## Supplementary Data for "Exploration of the genetic landscape of bacterial dsDNA viruses reveals an ANI gap amidst extensive mosaicism" (part 13 of 17)

### Sheet: Inphared (continued)
Accession	Description	Classification	Genome Length (bp)	Jumbophage	molGC (%)	Molecule	Modification Date	Number CDS	Positive Strand (%)	Negative Strand (%)	Coding Capacity (%)	Low Coding Capacity Warning	tRNAs	Host	Lowest Taxa	Genus	Sub-family	Family	Order	Class	Phylum	Kingdom	Realm	Baltimore Group	Genbank Division	Isolation Host (beware inconsistent and nonsense values)	checkv_quality	miuvig_quality	completeness	completeness_method	bacphlip_virulent_score	Bacphlip_confidence	Ictv_id	is_in_ictv	is_on_exclusion_list	is_refseq
KX349306	Cyanophage S-RIM14	Cyanophage S-RIM14 Ahtivirus sagseatwo Ahtivirus Kyanoviridae Caudoviricetes Uroviricota Heunggongvirae Duplodnaviria Viruses	180111	FALSE	41.103	DNA	2016-10-13	208	97.5962	2.40385	95.8165		1	Synechococcus	Ahtivirus	Ahtivirus	Unclassified	Kyanoviridae	Unclassified	Caudoviricetes	Uroviricota	Heunggongvirae	Duplodnaviria	Group I	PHG	Synechococcus	High-quality	High-quality	99.63	AAI-based (high-confidence)	0.8375	medium_confidence_prediction		FALSE	FALSE	FALSE
KX349305	Cyanophage S-RIM14	Cyanophage S-RIM14 Ahtivirus sagseatwo Ahtivirus Kyanoviridae Caudoviricetes Uroviricota Heunggongvirae Duplodnaviria Viruses	179559	FALSE	41.112	DNA	2016-10-13	206	97.5728	2.42718	95.7167		1	Synechococcus	Ahtivirus	Ahtivirus	Unclassified	Kyanoviridae	Unclassified	Caudoviricetes	Uroviricota	Heunggongvirae	Duplodnaviria	Group I	PHG	Synechococcus	High-quality	High-quality	99.32	AAI-based (high-confidence)	0.825	medium_confidence_prediction		FALSE	FALSE	FALSE
KX349304	Cyanophage S-RIM14	Cyanophage S-RIM14 Ahtivirus sagseatwo Ahtivirus Kyanoviridae Caudoviricetes Uroviricota Heunggongvirae Duplodnaviria Viruses	179560	FALSE	41.092	DNA	2016-10-13	205	97.561	2.43902	95.5708		1	Synechococcus	Ahtivirus	Ahtivirus	Unclassified	Kyanoviridae	Unclassified	Caudoviricetes	Uroviricota	Heunggongvirae	Duplodnaviria	Group I	PHG	Synechococcus	High-quality	High-quality	99.33	AAI-based (high-confidence)	0.825	medium_confidence_prediction		FALSE	FALSE	FALSE
KX349303	Cyanophage S-RIM14	Cyanophage S-RIM14 Ahtivirus sagseatwo Ahtivirus Kyanoviridae Caudoviricetes Uroviricota Heunggongvirae Duplodnaviria Viruses	180780	FALSE	41.087	DNA	2016-10-13	210	97.619	2.38095	95.7805		1	Synechococcus	Ahtivirus	Ahtivirus	Unclassified	Kyanoviridae	Unclassified	Caudoviricetes	Uroviricota	Heunggongvirae	Duplodnaviria	Group I	PHG	Synechococcus	High-quality	High-quality	100	AAI-based (high-confidence)	0.775	medium_confidence_prediction		FALSE	FALSE	FALSE
KX349302	Cyanophage S-RIM14	Cyanophage S-RIM14 Ahtivirus sagseatwo Ahtivirus Kyanoviridae Caudoviricetes Uroviricota Heunggongvirae Duplodnaviria Viruses	179558	FALSE	41.113	DNA	2016-10-13	207	97.5845	2.41546	95.7824		1	Synechococcus	Ahtivirus	Ahtivirus	Unclassified	Kyanoviridae	Unclassified	Caudoviricetes	Uroviricota	Heunggongvirae	Duplodnaviria	Group I	PHG	Synechococcus	High-quality	High-quality	99.32	AAI-based (high-confidence)	0.825	medium_confidence_prediction		FALSE	FALSE	FALSE
KX349301	Cyanophage S-RIM14	Cyanophage S-RIM14 Ahtivirus sagseatwo Ahtivirus Kyanoviridae Caudoviricetes Uroviricota Heunggongvirae Duplodnaviria Viruses	179558	FALSE	41.098	DNA	2016-10-13	207	97.5845	2.41546	95.6972		1	Synechococcus	Ahtivirus	Ahtivirus	Unclassified	Kyanoviridae	Unclassified	Caudoviricetes	Uroviricota	Heunggongvirae	Duplodnaviria	Group I	PHG	Synechococcus	High-quality	High-quality	99.32	AAI-based (high-confidence)	0.825	medium_confidence_prediction		FALSE	FALSE	FALSE
KX349300	Cyanophage S-RIM14	Cyanophage S-RIM14 Ahtivirus sagseatwo Ahtivirus Kyanoviridae Caudoviricetes Uroviricota Heunggongvirae Duplodnaviria Viruses	179565	FALSE	41.107	DNA	2016-10-13	208	97.5962	2.40385	95.7987		1	Synechococcus	Ahtivirus	Ahtivirus	Unclassified	Kyanoviridae	Unclassified	Caudoviricetes	Uroviricota	Heunggongvirae	Duplodnaviria	Group I	PHG	Synechococcus	High-quality	High-quality	99.33	AAI-based (high-confidence)	0.825	medium_confidence_prediction		FALSE	FALSE	FALSE
KX349299	Cyanophage S-RIM14	Cyanophage S-RIM14 Ahtivirus sagseatwo Ahtivirus Kyanoviridae Caudoviricetes Uroviricota Heunggongvirae Duplodnaviria Viruses	179558	FALSE	41.094	DNA	2016-10-13	208	97.5962	2.40385	95.7139		1	Synechococcus	Ahtivirus	Ahtivirus	Unclassified	Kyanoviridae	Unclassified	Caudoviricetes	Uroviricota	Heunggongvirae	Duplodnaviria	Group I	PHG	Synechococcus	High-quality	High-quality	99.32	AAI-based (high-confidence)	0.825	medium_confidence_prediction		FALSE	FALSE	FALSE
KX349298	Cyanophage S-RIM14	Cyanophage S-RIM14 Ahtivirus sagseatwo Ahtivirus Kyanoviridae Caudoviricetes Uroviricota Heunggongvirae Duplodnaviria Viruses	179558	FALSE	41.098	DNA	2016-10-13	208	97.5962	2.40385	95.7757		1	Synechococcus	Ahtivirus	Ahtivirus	Unclassified	Kyanoviridae	Unclassified	Caudoviricetes	Uroviricota	Heunggongvirae	Duplodnaviria	Group I	PHG	Synechococcus	High-quality	High-quality	99.32	AAI-based (high-confidence)	0.825	medium_confidence_prediction		FALSE	FALSE	FALSE
KX349297	Cyanophage S-RIM44	Cyanophage S-RIM44 Vellamovirus rhodeisland44 Vellamovirus Kyanoviridae Caudoviricetes Uroviricota Heunggongvirae Duplodnaviria Viruses	193281	FALSE	40.636	DNA	2016-10-13	218	90.8257	9.17431	95.462		6	Synechococcus	Vellamovirus	Vellamovirus	Unclassified	Kyanoviridae	Unclassified	Caudoviricetes	Uroviricota	Heunggongvirae	Duplodnaviria	Group I	PHG	Synechococcus	High-quality	High-quality	99.63	AAI-based (high-confidence)	0.9125	medium_confidence_prediction		FALSE	FALSE	FALSE
KX349296	Cyanophage S-RIM44	Cyanophage S-RIM44 Vellamovirus rhodeisland44 Vellamovirus Kyanoviridae Caudoviricetes Uroviricota Heunggongvirae Duplodnaviria Viruses	197625	FALSE	40.323	DNA	2016-10-13	228	91.2281	8.77193	96.6229		5	Synechococcus	Vellamovirus	Vellamovirus	Unclassified	Kyanoviridae	Unclassified	Caudoviricetes	Uroviricota	Heunggongvirae	Duplodnaviria	Group I	PHG	Synechococcus	High-quality	High-quality	100	AAI-based (high-confidence)	0.675	low_confidence_prediction		FALSE	FALSE	FALSE
KX349295	Cyanophage S-RIM44	Cyanophage S-RIM44 Vellamovirus rhodeisland44 Vellamovirus Kyanoviridae Caudoviricetes Uroviricota Heunggongvirae Duplodnaviria Viruses	192972	FALSE	40.617	DNA	2016-10-13	219	90.8676	9.13242	95.5792		6	Synechococcus	Vellamovirus	Vellamovirus	Unclassified	Kyanoviridae	Unclassified	Caudoviricetes	Uroviricota	Heunggongvirae	Duplodnaviria	Group I	PHG	Synechococcus	High-quality	High-quality	99.47	AAI-based (high-confidence)	0.925	medium_confidence_prediction		FALSE	FALSE	FALSE
KX349294	Cyanophage S-RIM44	Cyanophage S-RIM44 Vellamovirus rhodeisland44 Vellamovirus Kyanoviridae Caudoviricetes Uroviricota Heunggongvirae Duplodnaviria Viruses	197450	FALSE	40.367	DNA	2016-10-13	229	91.2664	8.73362	96.6812		5	Synechococcus	Vellamovirus	Vellamovirus	Unclassified	Kyanoviridae	Unclassified	Caudoviricetes	Uroviricota	Heunggongvirae	Duplodnaviria	Group I	PHG	Synechococcus	High-quality	High-quality	100	AAI-based (high-confidence)	0.675	low_confidence_prediction	KX349294	TRUE	FALSE	FALSE
KX349293	Cyanophage S-RIM44	Cyanophage S-RIM44 Vellamovirus rhodeisland44 Vellamovirus Kyanoviridae Caudoviricetes Uroviricota Heunggongvirae Duplodnaviria Viruses	197868	FALSE	40.343	DNA	2016-10-13	228	91.2281	8.77193	96.5467		5	Synechococcus	Vellamovirus	Vellamovirus	Unclassified	Kyanoviridae	Unclassified	Caudoviricetes	Uroviricota	Heunggongvirae	Duplodnaviria	Group I	PHG	Synechococcus	High-quality	High-quality	100	AAI-based (high-confidence)	0.675	low_confidence_prediction		FALSE	FALSE	FALSE
KX349292	Cyanophage S-RIM44	Cyanophage S-RIM44 Vellamovirus rhodeisland44 Vellamovirus Kyanoviridae Caudoviricetes Uroviricota Heunggongvirae Duplodnaviria Viruses	193001	FALSE	40.637	DNA	2016-10-13	219	90.8676	9.13242	95.7575		6	Synechococcus	Vellamovirus	Vellamovirus	Unclassified	Kyanoviridae	Unclassified	Caudoviricetes	Uroviricota	Heunggongvirae	Duplodnaviria	Group I	PHG	Synechococcus	High-quality	High-quality	99.48	AAI-based (high-confidence)	0.925	medium_confidence_prediction		FALSE	FALSE	FALSE
KX349291	Cyanophage S-RIM44	Cyanophage S-RIM44 Vellamovirus rhodeisland44 Vellamovirus Kyanoviridae Caudoviricetes Uroviricota Heunggongvirae Duplodnaviria Viruses	197629	FALSE	40.345	DNA	2016-10-13	228	91.2281	8.77193	96.5982		5	Synechococcus	Vellamovirus	Vellamovirus	Unclassified	Kyanoviridae	Unclassified	Caudoviricetes	Uroviricota	Heunggongvirae	Duplodnaviria	Group I	PHG	Synechococcus	High-quality	High-quality	100	AAI-based (high-confidence)	0.675	low_confidence_prediction		FALSE	FALSE	FALSE
KX349290	Synechococcus phage S-RIM8	Synechococcus phage S-RIM8 Neptunevirus srim18 Neptunevirus Kyanoviridae Caudoviricetes Uroviricota Heunggongvirae Duplodnaviria Viruses	170397	FALSE	40.646	DNA	2016-10-13	213	97.1831	2.8169	95.3415		8	Synechococcus	Neptunevirus	Neptunevirus	Unclassified	Kyanoviridae	Unclassified	Caudoviricetes	Uroviricota	Heunggongvirae	Duplodnaviria	Group I	PHG	Synechococcus	High-quality	High-quality	97.45	AAI-based (high-confidence)	1	high_confidence_prediction		FALSE	FALSE	FALSE
KX349289	Synechococcus phage S-RIM8	Synechococcus phage S-RIM8 Neptunevirus srim18 Neptunevirus Kyanoviridae Caudoviricetes Uroviricota Heunggongvirae Duplodnaviria Viruses	171216	FALSE	40.63	DNA	2016-10-13	214	97.1963	2.80374	95.1815		8	Synechococcus	Neptunevirus	Neptunevirus	Unclassified	Kyanoviridae	Unclassified	Caudoviricetes	Uroviricota	Heunggongvirae	Duplodnaviria	Group I	PHG	Synechococcus	High-quality	High-quality	98.08	AAI-based (high-confidence)	1	high_confidence_prediction	KX349289	TRUE	FALSE	FALSE
KX349288	Synechococcus phage S-RIM8	Synechococcus phage S-RIM8 Neptunevirus srim18 Neptunevirus Kyanoviridae Caudoviricetes Uroviricota Heunggongvirae Duplodnaviria Viruses	169803	FALSE	40.631	DNA	2016-10-13	212	97.1698	2.83019	95.1591		8	Synechococcus	Neptunevirus	Neptunevirus	Unclassified	Kyanoviridae	Unclassified	Caudoviricetes	Uroviricota	Heunggongvirae	Duplodnaviria	Group I	PHG	Synechococcus	High-quality	High-quality	97.11	AAI-based (high-confidence)	0.975	high_confidence_prediction		FALSE	FALSE	FALSE
KX349287	Synechococcus phage S-RIM8	Synechococcus phage S-RIM8 Neptunevirus srim18 Neptunevirus Kyanoviridae Caudoviricetes Uroviricota Heunggongvirae Duplodnaviria Viruses	170397	FALSE	40.645	DNA	2016-10-13	213	97.1831	2.8169	95.3415		8	Synechococcus	Neptunevirus	Neptunevirus	Unclassified	Kyanoviridae	Unclassified	Caudoviricetes	Uroviricota	Heunggongvirae	Duplodnaviria	Group I	PHG	Synechococcus	High-quality	High-quality	97.45	AAI-based (high-confidence)	1	high_confidence_prediction		FALSE	FALSE	FALSE
KX349286	Synechococcus phage S-RIM8	Synechococcus phage S-RIM8 Neptunevirus srim18 Neptunevirus Kyanoviridae Caudoviricetes Uroviricota Heunggongvirae Duplodnaviria Viruses	169483	FALSE	40.621	DNA	2016-10-13	211	97.6303	2.36967	95.3506		8	Synechococcus	Neptunevirus	Neptunevirus	Unclassified	Kyanoviridae	Unclassified	Caudoviricetes	Uroviricota	Heunggongvirae	Duplodnaviria	Group I	PHG	Synechococcus	High-quality	High-quality	97.08	AAI-based (high-confidence)	1	high_confidence_prediction		FALSE	FALSE	FALSE
KX349285	Synechococcus phage S-RIM8	Synechococcus phage S-RIM8 Neptunevirus srim18 Neptunevirus Kyanoviridae Caudoviricetes Uroviricota Heunggongvirae Duplodnaviria Viruses	171770	FALSE	40.579	DNA	2016-10-13	212	97.6415	2.35849	95.3339		8	Synechococcus	Neptunevirus	Neptunevirus	Unclassified	Kyanoviridae	Unclassified	Caudoviricetes	Uroviricota	Heunggongvirae	Duplodnaviria	Group I	PHG	Synechococcus	High-quality	High-quality	98.44	AAI-based (high-confidence)	0.975	high_confidence_prediction		FALSE	FALSE	FALSE
KX349284	Synechococcus phage S-RIM2	Synechococcus phage S-RIM2 Nerrivikvirus srim2 Nerrivikvirus Kyanoviridae Caudoviricetes Uroviricota Heunggongvirae Duplodnaviria Viruses	175334	FALSE	42.163	DNA	2016-10-13	212	97.6415	2.35849	96.2717		6	Synechococcus	Nerrivikvirus	Nerrivikvirus	Unclassified	Kyanoviridae	Unclassified	Caudoviricetes	Uroviricota	Heunggongvirae	Duplodnaviria	Group I	PHG	Synechococcus	High-quality	High-quality	100	AAI-based (high-confidence)	1	high_confidence_prediction		FALSE	FALSE	FALSE
KX349283	Synechococcus phage S-RIM2	Synechococcus phage S-RIM2 Nerrivikvirus srim2 Nerrivikvirus Kyanoviridae Caudoviricetes Uroviricota Heunggongvirae Duplodnaviria Viruses	175247	FALSE	42.173	DNA	2016-10-13	212	97.6415	2.35849	96.3035		6	Synechococcus	Nerrivikvirus	Nerrivikvirus	Unclassified	Kyanoviridae	Unclassified	Caudoviricetes	Uroviricota	Heunggongvirae	Duplodnaviria	Group I	PHG	Synechococcus	High-quality	High-quality	100	AAI-based (high-confidence)	0.9875	high_confidence_prediction		FALSE	FALSE	FALSE
KX349282	Synechococcus phage S-RIM2	Synechococcus phage S-RIM2 Nerrivikvirus srim2 Nerrivikvirus Kyanoviridae Caudoviricetes Uroviricota Heunggongvirae Duplodnaviria Viruses	175448	FALSE	42.159	DNA	2016-10-13	210	97.619	2.38095	96.1715		6	Synechococcus	Nerrivikvirus	Nerrivikvirus	Unclassified	Kyanoviridae	Unclassified	Caudoviricetes	Uroviricota	Heunggongvirae	Duplodnaviria	Group I	PHG	Synechococcus	High-quality	High-quality	100	AAI-based (high-confidence)	0.9875	high_confidence_prediction		FALSE	FALSE	FALSE
KX349281	Synechococcus phage S-RIM2	Synechococcus phage S-RIM2 Nerrivikvirus srim2 Nerrivikvirus Kyanoviridae Caudoviricetes Uroviricota Heunggongvirae Duplodnaviria Viruses	175440	FALSE	42.164	DNA	2016-10-13	209	97.6077	2.39234	96.0762		6	Synechococcus	Nerrivikvirus	Nerrivikvirus	Unclassified	Kyanoviridae	Unclassified	Caudoviricetes	Uroviricota	Heunggongvirae	Duplodnaviria	Group I	PHG	Synechococcus	High-quality	High-quality	100	AAI-based (high-confidence)	0.9875	high_confidence_prediction		FALSE	FALSE	FALSE
KX349280	Synechococcus phage S-RIM2	Synechococcus phage S-RIM2 Nerrivikvirus srim2 Nerrivikvirus Kyanoviridae Caudoviricetes Uroviricota Heunggongvirae Duplodnaviria Viruses	175307	FALSE	42.163	DNA	2016-10-13	213	97.6526	2.34742	96.3647		6	Synechococcus	Nerrivikvirus	Nerrivikvirus	Unclassified	Kyanoviridae	Unclassified	Caudoviricetes	Uroviricota	Heunggongvirae	Duplodnaviria	Group I	PHG	Synechococcus	High-quality	High-quality	100	AAI-based (high-confidence)	0.9875	high_confidence_prediction		FALSE	FALSE	FALSE
KX349279	Synechococcus phage S-RIM2	Synechococcus phage S-RIM2 Nerrivikvirus srim2 Nerrivikvirus Kyanoviridae Caudoviricetes Uroviricota Heunggongvirae Duplodnaviria Viruses	175436	FALSE	42.16	DNA	2016-10-13	210	97.619	2.38095	96.1638		6	Synechococcus	Nerrivikvirus	Nerrivikvirus	Unclassified	Kyanoviridae	Unclassified	Caudoviricetes	Uroviricota	Heunggongvirae	Duplodnaviria	Group I	PHG	Synechococcus	High-quality	High-quality	100	AAI-based (high-confidence)	0.9875	high_confidence_prediction		FALSE	FALSE	FALSE
KX349278	Synechococcus phage S-RIM2	Synechococcus phage S-RIM2 Nerrivikvirus srim2 Nerrivikvirus Kyanoviridae Caudoviricetes Uroviricota Heunggongvirae Duplodnaviria Viruses	175312	FALSE	42.171	DNA	2016-10-13	212	97.6415	2.35849	96.2815		6	Synechococcus	Nerrivikvirus	Nerrivikvirus	Unclassified	Kyanoviridae	Unclassified	Caudoviricetes	Uroviricota	Heunggongvirae	Duplodnaviria	Group I	PHG	Synechococcus	High-quality	High-quality	100	AAI-based (high-confidence)	1	high_confidence_prediction		FALSE	FALSE	FALSE
KX349277	Synechococcus phage S-RIM2	Synechococcus phage S-RIM2 Nerrivikvirus srim2 Nerrivikvirus Kyanoviridae Caudoviricetes Uroviricota Heunggongvirae Duplodnaviria Viruses	175309	FALSE	42.164	DNA	2016-10-13	212	97.6415	2.35849	96.2848		6	Synechococcus	Nerrivikvirus	Nerrivikvirus	Unclassified	Kyanoviridae	Unclassified	Caudoviricetes	Uroviricota	Heunggongvirae	Duplodnaviria	Group I	PHG	Synechococcus	High-quality	High-quality	100	AAI-based (high-confidence)	1	high_confidence_prediction		FALSE	FALSE	FALSE
KX349276	Synechococcus phage S-RIM2	Synechococcus phage S-RIM2 Nerrivikvirus srim2 Nerrivikvirus Kyanoviridae Caudoviricetes Uroviricota Heunggongvirae Duplodnaviria Viruses	175432	FALSE	42.152	DNA	2016-10-13	211	97.6303	2.36967	96.2498		6	Synechococcus	Nerrivikvirus	Nerrivikvirus	Unclassified	Kyanoviridae	Unclassified	Caudoviricetes	Uroviricota	Heunggongvirae	Duplodnaviria	Group I	PHG	Synechococcus	High-quality	High-quality	100	AAI-based (high-confidence)	0.9875	high_confidence_prediction		FALSE	FALSE	FALSE
KX349275	Synechococcus phage S-RIM2	Synechococcus phage S-RIM2 Nerrivikvirus srim2 Nerrivikvirus Kyanoviridae Caudoviricetes Uroviricota Heunggongvirae Duplodnaviria Viruses	175261	FALSE	42.169	DNA	2016-10-13	214	97.6636	2.33645	96.4567		6	Synechococcus	Nerrivikvirus	Nerrivikvirus	Unclassified	Kyanoviridae	Unclassified	Caudoviricetes	Uroviricota	Heunggongvirae	Duplodnaviria	Group I	PHG	Synechococcus	High-quality	High-quality	100	AAI-based (high-confidence)	0.9875	high_confidence_prediction		FALSE	FALSE	FALSE
KX349274	Synechococcus phage S-RIM2	Synechococcus phage S-RIM2 Nerrivikvirus srim2 Nerrivikvirus Kyanoviridae Caudoviricetes Uroviricota Heunggongvirae Duplodnaviria Viruses	175648	FALSE	42.169	DNA	2016-10-13	213	97.6526	2.34742	96.0791		6	Synechococcus	Nerrivikvirus	Nerrivikvirus	Unclassified	Kyanoviridae	Unclassified	Caudoviricetes	Uroviricota	Heunggongvirae	Duplodnaviria	Group I	PHG	Synechococcus	High-quality	High-quality	100	AAI-based (high-confidence)	0.9875	high_confidence_prediction		FALSE	FALSE	FALSE
KX349273	Synechococcus phage S-RIM2	Synechococcus phage S-RIM2 Nerrivikvirus srim2 Nerrivikvirus Kyanoviridae Caudoviricetes Uroviricota Heunggongvirae Duplodnaviria Viruses	175311	FALSE	42.17	DNA	2016-10-13	213	97.6526	2.34742	96.4264		6	Synechococcus	Nerrivikvirus	Nerrivikvirus	Unclassified	Kyanoviridae	Unclassified	Caudoviricetes	Uroviricota	Heunggongvirae	Duplodnaviria	Group I	PHG	Synechococcus	High-quality	High-quality	100	AAI-based (high-confidence)	1	high_confidence_prediction		FALSE	FALSE	FALSE
KX349272	Synechococcus phage S-RIM2	Synechococcus phage S-RIM2 Nerrivikvirus srim2 Nerrivikvirus Kyanoviridae Caudoviricetes Uroviricota Heunggongvirae Duplodnaviria Viruses	175431	FALSE	42.156	DNA	2016-10-13	209	97.6077	2.39234	96.0571		6	Synechococcus	Nerrivikvirus	Nerrivikvirus	Unclassified	Kyanoviridae	Unclassified	Caudoviricetes	Uroviricota	Heunggongvirae	Duplodnaviria	Group I	PHG	Synechococcus	High-quality	High-quality	100	AAI-based (high-confidence)	1	high_confidence_prediction		FALSE	FALSE	FALSE
KX349271	Synechococcus phage S-RIM2	Synechococcus phage S-RIM2 Nerrivikvirus srim2 Nerrivikvirus Kyanoviridae Caudoviricetes Uroviricota Heunggongvirae Duplodnaviria Viruses	175439	FALSE	42.168	DNA	2016-10-13	210	97.619	2.38095	96.2152		6	Synechococcus	Nerrivikvirus	Nerrivikvirus	Unclassified	Kyanoviridae	Unclassified	Caudoviricetes	Uroviricota	Heunggongvirae	Duplodnaviria	Group I	PHG	Synechococcus	High-quality	High-quality	100	AAI-based (high-confidence)	1	high_confidence_prediction		FALSE	FALSE	FALSE
KX349270	Synechococcus phage S-RIM2	Synechococcus phage S-RIM2 Nerrivikvirus srim2 Nerrivikvirus Kyanoviridae Caudoviricetes Uroviricota Heunggongvirae Duplodnaviria Viruses	175438	FALSE	42.162	DNA	2016-10-13	211	97.1564	2.8436	96.4192		6	Synechococcus	Nerrivikvirus	Nerrivikvirus	Unclassified	Kyanoviridae	Unclassified	Caudoviricetes	Uroviricota	Heunggongvirae	Duplodnaviria	Group I	PHG	Synechococcus	High-quality	High-quality	100	AAI-based (high-confidence)	0.9875	high_confidence_prediction		FALSE	FALSE	FALSE
KX349269	Synechococcus phage S-RIM2	Synechococcus phage S-RIM2 Nerrivikvirus srim2 Nerrivikvirus Kyanoviridae Caudoviricetes Uroviricota Heunggongvirae Duplodnaviria Viruses	175435	FALSE	42.159	DNA	2016-10-13	212	97.6415	2.35849	96.426		6	Synechococcus	Nerrivikvirus	Nerrivikvirus	Unclassified	Kyanoviridae	Unclassified	Caudoviricetes	Uroviricota	Heunggongvirae	Duplodnaviria	Group I	PHG	Synechococcus	High-quality	High-quality	100	AAI-based (high-confidence)	0.9875	high_confidence_prediction		FALSE	FALSE	FALSE
KX349268	Synechococcus phage S-RIM2	Synechococcus phage S-RIM2 Nerrivikvirus srim2 Nerrivikvirus Kyanoviridae Caudoviricetes Uroviricota Heunggongvirae Duplodnaviria Viruses	175437	FALSE	42.15	DNA	2016-10-13	210	97.619	2.38095	96.0983		6	Synechococcus	Nerrivikvirus	Nerrivikvirus	Unclassified	Kyanoviridae	Unclassified	Caudoviricetes	Uroviricota	Heunggongvirae	Duplodnaviria	Group I	PHG	Synechococcus	High-quality	High-quality	100	AAI-based (high-confidence)	1	high_confidence_prediction		FALSE	FALSE	FALSE
KX349267	Synechococcus phage S-RIM2	Synechococcus phage S-RIM2 Nerrivikvirus srim2 Nerrivikvirus Kyanoviridae Caudoviricetes Uroviricota Heunggongvirae Duplodnaviria Viruses	175435	FALSE	42.171	DNA	2016-10-13	210	97.619	2.38095	96.2094		6	Synechococcus	Nerrivikvirus	Nerrivikvirus	Unclassified	Kyanoviridae	Unclassified	Caudoviricetes	Uroviricota	Heunggongvirae	Duplodnaviria	Group I	PHG	Synechococcus	High-quality	High-quality	100	AAI-based (high-confidence)	1	high_confidence_prediction		FALSE	FALSE	FALSE
KX349266	Synechococcus phage S-RIM2	Synechococcus phage S-RIM2 Nerrivikvirus srim2 Nerrivikvirus Kyanoviridae Caudoviricetes Uroviricota Heunggongvirae Duplodnaviria Viruses	174272	FALSE	42.182	DNA	2016-10-13	209	97.6077	2.39234	96.249		6	Synechococcus	Nerrivikvirus	Nerrivikvirus	Unclassified	Kyanoviridae	Unclassified	Caudoviricetes	Uroviricota	Heunggongvirae	Duplodnaviria	Group I	PHG	Synechococcus	High-quality	High-quality	99.78	AAI-based (high-confidence)	0.9875	high_confidence_prediction		FALSE	FALSE	FALSE
KX349265	Synechococcus phage S-RIM2	Synechococcus phage S-RIM2 Nerrivikvirus srim2 Nerrivikvirus Kyanoviridae Caudoviricetes Uroviricota Heunggongvirae Duplodnaviria Viruses	175425	FALSE	42.163	DNA	2016-10-13	210	97.619	2.38095	96.1716		6	Synechococcus	Nerrivikvirus	Nerrivikvirus	Unclassified	Kyanoviridae	Unclassified	Caudoviricetes	Uroviricota	Heunggongvirae	Duplodnaviria	Group I	PHG	Synechococcus	High-quality	High-quality	100	AAI-based (high-confidence)	0.9875	high_confidence_prediction		FALSE	FALSE	FALSE
KX349264	Synechococcus phage S-RIM2	Synechococcus phage S-RIM2 Nerrivikvirus srim2 Nerrivikvirus Kyanoviridae Caudoviricetes Uroviricota Heunggongvirae Duplodnaviria Viruses	175434	FALSE	42.159	DNA	2016-10-13	210	97.619	2.38095	96.1706		6	Synechococcus	Nerrivikvirus	Nerrivikvirus	Unclassified	Kyanoviridae	Unclassified	Caudoviricetes	Uroviricota	Heunggongvirae	Duplodnaviria	Group I	PHG	Synechococcus	High-quality	High-quality	100	AAI-based (high-confidence)	1	high_confidence_prediction		FALSE	FALSE	FALSE
KX349263	Synechococcus phage S-RIM2	Synechococcus phage S-RIM2 Nerrivikvirus srim2 Nerrivikvirus Kyanoviridae Caudoviricetes Uroviricota Heunggongvirae Duplodnaviria Viruses	175444	FALSE	42.15	DNA	2016-10-13	211	97.6303	2.36967	96.2894		6	Synechococcus	Nerrivikvirus	Nerrivikvirus	Unclassified	Kyanoviridae	Unclassified	Caudoviricetes	Uroviricota	Heunggongvirae	Duplodnaviria	Group I	PHG	Synechococcus	High-quality	High-quality	100	AAI-based (high-confidence)	0.9875	high_confidence_prediction		FALSE	FALSE	FALSE
KX349262	Synechococcus phage S-RIM2	Synechococcus phage S-RIM2 Nerrivikvirus srim2 Nerrivikvirus Kyanoviridae Caudoviricetes Uroviricota Heunggongvirae Duplodnaviria Viruses	175145	FALSE	42.136	DNA	2016-10-13	209	97.6077	2.39234	96.19		6	Synechococcus	Nerrivikvirus	Nerrivikvirus	Unclassified	Kyanoviridae	Unclassified	Caudoviricetes	Uroviricota	Heunggongvirae	Duplodnaviria	Group I	PHG	Synechococcus	High-quality	High-quality	100	AAI-based (high-confidence)	0.9875	high_confidence_prediction		FALSE	FALSE	FALSE
KX349261	Synechococcus phage S-RIM2	Synechococcus phage S-RIM2 Nerrivikvirus srim2 Nerrivikvirus Kyanoviridae Caudoviricetes Uroviricota Heunggongvirae Duplodnaviria Viruses	174895	FALSE	42.172	DNA	2016-10-13	210	97.619	2.38095	96.2057		6	Synechococcus	Nerrivikvirus	Nerrivikvirus	Unclassified	Kyanoviridae	Unclassified	Caudoviricetes	Uroviricota	Heunggongvirae	Duplodnaviria	Group I	PHG	Synechococcus	High-quality	High-quality	100	AAI-based (high-confidence)	1	high_confidence_prediction		FALSE	FALSE	FALSE
KX349260	Synechococcus phage S-RIM2	Synechococcus phage S-RIM2 Nerrivikvirus srim2 Nerrivikvirus Kyanoviridae Caudoviricetes Uroviricota Heunggongvirae Duplodnaviria Viruses	175436	FALSE	42.154	DNA	2016-10-13	211	97.1564	2.8436	96.4597		6	Synechococcus	Nerrivikvirus	Nerrivikvirus	Unclassified	Kyanoviridae	Unclassified	Caudoviricetes	Uroviricota	Heunggongvirae	Duplodnaviria	Group I	PHG	Synechococcus	High-quality	High-quality	100	AAI-based (high-confidence)	1	high_confidence_prediction		FALSE	FALSE	FALSE
KX349259	Synechococcus phage S-RIM2	Synechococcus phage S-RIM2 Nerrivikvirus srim2 Nerrivikvirus Kyanoviridae Caudoviricetes Uroviricota Heunggongvirae Duplodnaviria Viruses	174273	FALSE	42.196	DNA	2016-10-13	209	97.6077	2.39234	96.2375		6	Synechococcus	Nerrivikvirus	Nerrivikvirus	Unclassified	Kyanoviridae	Unclassified	Caudoviricetes	Uroviricota	Heunggongvirae	Duplodnaviria	Group I	PHG	Synechococcus	High-quality	High-quality	99.78	AAI-based (high-confidence)	0.9875	high_confidence_prediction		FALSE	FALSE	FALSE
KX349258	Synechococcus phage S-RIM2	Synechococcus phage S-RIM2 Nerrivikvirus srim2 Nerrivikvirus Kyanoviridae Caudoviricetes Uroviricota Heunggongvirae Duplodnaviria Viruses	175429	FALSE	42.157	DNA	2016-10-13	210	97.619	2.38095	96.2156		6	Synechococcus	Nerrivikvirus	Nerrivikvirus	Unclassified	Kyanoviridae	Unclassified	Caudoviricetes	Uroviricota	Heunggongvirae	Duplodnaviria	Group I	PHG	Synechococcus	High-quality	High-quality	100	AAI-based (high-confidence)	1	high_confidence_prediction		FALSE	FALSE	FALSE
KX349257	Synechococcus phage S-RIM2	Synechococcus phage S-RIM2 Nerrivikvirus srim2 Nerrivikvirus Kyanoviridae Caudoviricetes Uroviricota Heunggongvirae Duplodnaviria Viruses	175432	FALSE	42.159	DNA	2016-10-13	210	97.619	2.38095	96.1643		6	Synechococcus	Nerrivikvirus	Nerrivikvirus	Unclassified	Kyanoviridae	Unclassified	Caudoviricetes	Uroviricota	Heunggongvirae	Duplodnaviria	Group I	PHG	Synechococcus	High-quality	High-quality	100	AAI-based (high-confidence)	0.9875	high_confidence_prediction		FALSE	FALSE	FALSE
KX349256	Synechococcus phage S-RIM2	Synechococcus phage S-RIM2 Nerrivikvirus srim2 Nerrivikvirus Kyanoviridae Caudoviricetes Uroviricota Heunggongvirae Duplodnaviria Viruses	175435	FALSE	42.169	DNA	2016-10-13	212	97.6415	2.35849	96.3593		6	Synechococcus	Nerrivikvirus	Nerrivikvirus	Unclassified	Kyanoviridae	Unclassified	Caudoviricetes	Uroviricota	Heunggongvirae	Duplodnaviria	Group I	PHG	Synechococcus	High-quality	High-quality	100	AAI-based (high-confidence)	1	high_confidence_prediction		FALSE	FALSE	FALSE
KX349255	Synechococcus phage S-RIM2	Synechococcus phage S-RIM2 Nerrivikvirus srim2 Nerrivikvirus Kyanoviridae Caudoviricetes Uroviricota Heunggongvirae Duplodnaviria Viruses	175381	FALSE	42.16	DNA	2016-10-13	211	97.6303	2.36967	96.2972		6	Synechococcus	Nerrivikvirus	Nerrivikvirus	Unclassified	Kyanoviridae	Unclassified	Caudoviricetes	Uroviricota	Heunggongvirae	Duplodnaviria	Group I	PHG	Synechococcus	High-quality	High-quality	100	AAI-based (high-confidence)	0.9875	high_confidence_prediction		FALSE	FALSE	FALSE
KX349254	Synechococcus phage S-RIM2	Synechococcus phage S-RIM2 Nerrivikvirus srim2 Nerrivikvirus Kyanoviridae Caudoviricetes Uroviricota Heunggongvirae Duplodnaviria Viruses	175441	FALSE	42.148	DNA	2016-10-13	211	97.6303	2.36967	96.2842		6	Synechococcus	Nerrivikvirus	Nerrivikvirus	Unclassified	Kyanoviridae	Unclassified	Caudoviricetes	Uroviricota	Heunggongvirae	Duplodnaviria	Group I	PHG	Synechococcus	High-quality	High-quality	100	AAI-based (high-confidence)	1	high_confidence_prediction		FALSE	FALSE	FALSE
KX349253	Synechococcus phage S-RIM2	Synechococcus phage S-RIM2 Nerrivikvirus srim2 Nerrivikvirus Kyanoviridae Caudoviricetes Uroviricota Heunggongvirae Duplodnaviria Viruses	175438	FALSE	42.153	DNA	2016-10-13	211	97.6303	2.36967	96.2653		6	Synechococcus	Nerrivikvirus	Nerrivikvirus	Unclassified	Kyanoviridae	Unclassified	Caudoviricetes	Uroviricota	Heunggongvirae	Duplodnaviria	Group I	PHG	Synechococcus	High-quality	High-quality	100	AAI-based (high-confidence)	0.9875	high_confidence_prediction		FALSE	FALSE	FALSE
KX349252	Synechococcus phage S-RIM2	Synechococcus phage S-RIM2 Nerrivikvirus srim2 Nerrivikvirus Kyanoviridae Caudoviricetes Uroviricota Heunggongvirae Duplodnaviria Viruses	175424	FALSE	42.151	DNA	2016-10-13	210	97.619	2.38095	96.1607		6	Synechococcus	Nerrivikvirus	Nerrivikvirus	Unclassified	Kyanoviridae	Unclassified	Caudoviricetes	Uroviricota	Heunggongvirae	Duplodnaviria	Group I	PHG	Synechococcus	High-quality	High-quality	100	AAI-based (high-confidence)	0.9875	high_confidence_prediction		FALSE	FALSE	FALSE
KX349251	Synechococcus phage S-RIM2	Synechococcus phage S-RIM2 Nerrivikvirus srim2 Nerrivikvirus Kyanoviridae Caudoviricetes Uroviricota Heunggongvirae Duplodnaviria Viruses	175433	FALSE	42.177	DNA	2016-10-13	211	97.6303	2.36967	96.2595		6	Synechococcus	Nerrivikvirus	Nerrivikvirus	Unclassified	Kyanoviridae	Unclassified	Caudoviricetes	Uroviricota	Heunggongvirae	Duplodnaviria	Group I	PHG	Synechococcus	High-quality	High-quality	100	AAI-based (high-confidence)	0.9875	high_confidence_prediction		FALSE	FALSE	FALSE
KX349250	Synechococcus phage S-RIM2	Synechococcus phage S-RIM2 Nerrivikvirus srim2 Nerrivikvirus Kyanoviridae Caudoviricetes Uroviricota Heunggongvirae Duplodnaviria Viruses	175438	FALSE	42.148	DNA	2016-10-13	210	97.619	2.38095	96.1719		6	Synechococcus	Nerrivikvirus	Nerrivikvirus	Unclassified	Kyanoviridae	Unclassified	Caudoviricetes	Uroviricota	Heunggongvirae	Duplodnaviria	Group I	PHG	Synechococcus	High-quality	High-quality	100	AAI-based (high-confidence)	0.9875	high_confidence_prediction		FALSE	FALSE	FALSE
KX349249	Synechococcus phage S-RIM2	Synechococcus phage S-RIM2 Nerrivikvirus srim2 Nerrivikvirus Kyanoviridae Caudoviricetes Uroviricota Heunggongvirae Duplodnaviria Viruses	175436	FALSE	42.147	DNA	2016-10-13	210	97.619	2.38095	96.0972		6	Synechococcus	Nerrivikvirus	Nerrivikvirus	Unclassified	Kyanoviridae	Unclassified	Caudoviricetes	Uroviricota	Heunggongvirae	Duplodnaviria	Group I	PHG	Synechococcus	High-quality	High-quality	100	AAI-based (high-confidence)	0.9875	high_confidence_prediction		FALSE	FALSE	FALSE
KX349248	Synechococcus phage S-RIM2	Synechococcus phage S-RIM2 Nerrivikvirus srim2 Nerrivikvirus Kyanoviridae Caudoviricetes Uroviricota Heunggongvirae Duplodnaviria Viruses	174268	FALSE	42.197	DNA	2016-10-13	210	97.619	2.38095	96.2954		6	Synechococcus	Nerrivikvirus	Nerrivikvirus	Unclassified	Kyanoviridae	Unclassified	Caudoviricetes	Uroviricota	Heunggongvirae	Duplodnaviria	Group I	PHG	Synechococcus	High-quality	High-quality	99.74	AAI-based (high-confidence)	0.9875	high_confidence_prediction		FALSE	FALSE	FALSE
KX349247	Synechococcus phage S-RIM2	Synechococcus phage S-RIM2 Nerrivikvirus srim2 Nerrivikvirus Kyanoviridae Caudoviricetes Uroviricota Heunggongvirae Duplodnaviria Viruses	175437	FALSE	42.176	DNA	2016-10-13	211	97.6303	2.36967	96.2693		6	Synechococcus	Nerrivikvirus	Nerrivikvirus	Unclassified	Kyanoviridae	Unclassified	Caudoviricetes	Uroviricota	Heunggongvirae	Duplodnaviria	Group I	PHG	Synechococcus	High-quality	High-quality	100	AAI-based (high-confidence)	0.9875	high_confidence_prediction		FALSE	FALSE	FALSE
KX349246	Synechococcus phage S-RIM2	Synechococcus phage S-RIM2 Nerrivikvirus srim2 Nerrivikvirus Kyanoviridae Caudoviricetes Uroviricota Heunggongvirae Duplodnaviria Viruses	175455	FALSE	42.171	DNA	2016-10-13	212	97.6415	2.35849	96.468		6	Synechococcus	Nerrivikvirus	Nerrivikvirus	Unclassified	Kyanoviridae	Unclassified	Caudoviricetes	Uroviricota	Heunggongvirae	Duplodnaviria	Group I	PHG	Synechococcus	High-quality	High-quality	100	AAI-based (high-confidence)	0.9875	high_confidence_prediction		FALSE	FALSE	FALSE
KX349245	Synechococcus phage S-RIM2	Synechococcus phage S-RIM2 Nerrivikvirus srim2 Nerrivikvirus Kyanoviridae Caudoviricetes Uroviricota Heunggongvirae Duplodnaviria Viruses	175423	FALSE	42.162	DNA	2016-10-13	210	97.619	2.38095	96.1658		6	Synechococcus	Nerrivikvirus	Nerrivikvirus	Unclassified	Kyanoviridae	Unclassified	Caudoviricetes	Uroviricota	Heunggongvirae	Duplodnaviria	Group I	PHG	Synechococcus	High-quality	High-quality	100	AAI-based (high-confidence)	0.9875	high_confidence_prediction		FALSE	FALSE	FALSE
KX349244	Synechococcus phage S-RIM2	Synechococcus phage S-RIM2 Nerrivikvirus srim2 Nerrivikvirus Kyanoviridae Caudoviricetes Uroviricota Heunggongvirae Duplodnaviria Viruses	175441	FALSE	42.153	DNA	2016-10-13	211	97.6303	2.36967	96.303		6	Synechococcus	Nerrivikvirus	Nerrivikvirus	Unclassified	Kyanoviridae	Unclassified	Caudoviricetes	Uroviricota	Heunggongvirae	Duplodnaviria	Group I	PHG	Synechococcus	High-quality	High-quality	100	AAI-based (high-confidence)	1	high_confidence_prediction		FALSE	FALSE	FALSE
KX349243	Synechococcus phage S-RIM2	Synechococcus phage S-RIM2 Nerrivikvirus srim2 Nerrivikvirus Kyanoviridae Caudoviricetes Uroviricota Heunggongvirae Duplodnaviria Viruses	175442	FALSE	42.159	DNA	2016-10-13	210	97.619	2.38095	96.1725		6	Synechococcus	Nerrivikvirus	Nerrivikvirus	Unclassified	Kyanoviridae	Unclassified	Caudoviricetes	Uroviricota	Heunggongvirae	Duplodnaviria	Group I	PHG	Synechococcus	High-quality	High-quality	100	AAI-based (high-confidence)	0.9875	high_confidence_prediction		FALSE	FALSE	FALSE
KX349242	Synechococcus phage S-RIM2	Synechococcus phage S-RIM2 Nerrivikvirus srim2 Nerrivikvirus Kyanoviridae Caudoviricetes Uroviricota Heunggongvirae Duplodnaviria Viruses	175440	FALSE	42.161	DNA	2016-10-13	210	97.619	2.38095	96.1417		6	Synechococcus	Nerrivikvirus	Nerrivikvirus	Unclassified	Kyanoviridae	Unclassified	Caudoviricetes	Uroviricota	Heunggongvirae	Duplodnaviria	Group I	PHG	Synechococcus	High-quality	High-quality	100	AAI-based (high-confidence)	0.9875	high_confidence_prediction		FALSE	FALSE	FALSE
KX349241	Synechococcus phage S-RIM2	Synechococcus phage S-RIM2 Nerrivikvirus srim2 Nerrivikvirus Kyanoviridae Caudoviricetes Uroviricota Heunggongvirae Duplodnaviria Viruses	175439	FALSE	42.163	DNA	2016-10-13	209	97.6077	2.39234	96.0208		6	Synechococcus	Nerrivikvirus	Nerrivikvirus	Unclassified	Kyanoviridae	Unclassified	Caudoviricetes	Uroviricota	Heunggongvirae	Duplodnaviria	Group I	PHG	Synechococcus	High-quality	High-quality	100	AAI-based (high-confidence)	0.9875	high_confidence_prediction		FALSE	FALSE	FALSE
KX349240	Synechococcus phage S-RIM2	Synechococcus phage S-RIM2 Nerrivikvirus srim2 Nerrivikvirus Kyanoviridae Caudoviricetes Uroviricota Heunggongvirae Duplodnaviria Viruses	174265	FALSE	42.192	DNA	2016-10-13	208	97.5962	2.40385	96.0876		6	Synechococcus	Nerrivikvirus	Nerrivikvirus	Unclassified	Kyanoviridae	Unclassified	Caudoviricetes	Uroviricota	Heunggongvirae	Duplodnaviria	Group I	PHG	Synechococcus	High-quality	High-quality	99.78	AAI-based (high-confidence)	0.9875	high_confidence_prediction		FALSE	FALSE	FALSE
KX349239	Synechococcus phage S-RIM2	Synechococcus phage S-RIM2 Nerrivikvirus srim2 Nerrivikvirus Kyanoviridae Caudoviricetes Uroviricota Heunggongvirae Duplodnaviria Viruses	175434	FALSE	42.161	DNA	2016-10-13	210	97.619	2.38095	96.1735		6	Synechococcus	Nerrivikvirus	Nerrivikvirus	Unclassified	Kyanoviridae	Unclassified	Caudoviricetes	Uroviricota	Heunggongvirae	Duplodnaviria	Group I	PHG	Synechococcus	High-quality	High-quality	100	AAI-based (high-confidence)	0.9875	high_confidence_prediction		FALSE	FALSE	FALSE
KX349238	Synechococcus phage S-RIM2	Synechococcus phage S-RIM2 Nerrivikvirus srim2 Nerrivikvirus Kyanoviridae Caudoviricetes Uroviricota Heunggongvirae Duplodnaviria Viruses	175433	FALSE	42.141	DNA	2016-10-13	210	97.619	2.38095	96.1535		6	Synechococcus	Nerrivikvirus	Nerrivikvirus	Unclassified	Kyanoviridae	Unclassified	Caudoviricetes	Uroviricota	Heunggongvirae	Duplodnaviria	Group I	PHG	Synechococcus	High-quality	High-quality	100	AAI-based (high-confidence)	1	high_confidence_prediction		FALSE	FALSE	FALSE
KX349237	Synechococcus phage S-RIM2	Synechococcus phage S-RIM2 Nerrivikvirus srim2 Nerrivikvirus Kyanoviridae Caudoviricetes Uroviricota Heunggongvirae Duplodnaviria Viruses	175340	FALSE	42.158	DNA	2016-10-13	211	97.6303	2.36967	96.2821		6	Synechococcus	Nerrivikvirus	Nerrivikvirus	Unclassified	Kyanoviridae	Unclassified	Caudoviricetes	Uroviricota	Heunggongvirae	Duplodnaviria	Group I	PHG	Synechococcus	High-quality	High-quality	100	AAI-based (high-confidence)	1	high_confidence_prediction		FALSE	FALSE	FALSE
KX349236	Synechococcus phage S-RIM2	Synechococcus phage S-RIM2 Nerrivikvirus srim2 Nerrivikvirus Kyanoviridae Caudoviricetes Uroviricota Heunggongvirae Duplodnaviria Viruses	174281	FALSE	42.19	DNA	2016-10-13	210	97.619	2.38095	96.2744		6	Synechococcus	Nerrivikvirus	Nerrivikvirus	Unclassified	Kyanoviridae	Unclassified	Caudoviricetes	Uroviricota	Heunggongvirae	Duplodnaviria	Group I	PHG	Synechococcus	High-quality	High-quality	99.79	AAI-based (high-confidence)	0.9875	high_confidence_prediction		FALSE	FALSE	FALSE
KX349235	Synechococcus phage S-RIM2	Synechococcus phage S-RIM2 Nerrivikvirus srim2 Nerrivikvirus Kyanoviridae Caudoviricetes Uroviricota Heunggongvirae Duplodnaviria Viruses	175440	FALSE	42.149	DNA	2016-10-13	210	97.1429	2.85714	96.3309		6	Synechococcus	Nerrivikvirus	Nerrivikvirus	Unclassified	Kyanoviridae	Unclassified	Caudoviricetes	Uroviricota	Heunggongvirae	Duplodnaviria	Group I	PHG	Synechococcus	High-quality	High-quality	100	AAI-based (high-confidence)	0.9875	high_confidence_prediction		FALSE	FALSE	FALSE
KX349234	Synechococcus phage S-RIM2	Synechococcus phage S-RIM2 Nerrivikvirus srim2 Nerrivikvirus Kyanoviridae Caudoviricetes Uroviricota Heunggongvirae Duplodnaviria Viruses	175083	FALSE	42.161	DNA	2016-10-13	213	97.6526	2.34742	96.3737		6	Synechococcus	Nerrivikvirus	Nerrivikvirus	Unclassified	Kyanoviridae	Unclassified	Caudoviricetes	Uroviricota	Heunggongvirae	Duplodnaviria	Group I	PHG	Synechococcus	High-quality	High-quality	100	AAI-based (high-confidence)	0.9875	high_confidence_prediction		FALSE	FALSE	FALSE
KX349233	Synechococcus phage S-RIM2	Synechococcus phage S-RIM2 Nerrivikvirus srim2 Nerrivikvirus Kyanoviridae Caudoviricetes Uroviricota Heunggongvirae Duplodnaviria Viruses	175447	FALSE	42.161	DNA	2016-10-13	210	97.1429	2.85714	96.326		6	Synechococcus	Nerrivikvirus	Nerrivikvirus	Unclassified	Kyanoviridae	Unclassified	Caudoviricetes	Uroviricota	Heunggongvirae	Duplodnaviria	Group I	PHG	Synechococcus	High-quality	High-quality	100	AAI-based (high-confidence)	0.9875	high_confidence_prediction		FALSE	FALSE	FALSE
KX349232	Synechococcus phage S-RIM2	Synechococcus phage S-RIM2 Nerrivikvirus srim2 Nerrivikvirus Kyanoviridae Caudoviricetes Uroviricota Heunggongvirae Duplodnaviria Viruses	175432	FALSE	42.155	DNA	2016-10-13	211	97.1564	2.8436	96.3359		6	Synechococcus	Nerrivikvirus	Nerrivikvirus	Unclassified	Kyanoviridae	Unclassified	Caudoviricetes	Uroviricota	Heunggongvirae	Duplodnaviria	Group I	PHG	Synechococcus	High-quality	High-quality	100	AAI-based (high-confidence)	1	high_confidence_prediction		FALSE	FALSE	FALSE
KX349231	Synechococcus phage S-RIM2	Synechococcus phage S-RIM2 Nerrivikvirus srim2 Nerrivikvirus Kyanoviridae Caudoviricetes Uroviricota Heunggongvirae Duplodnaviria Viruses	175439	FALSE	42.156	DNA	2016-10-13	212	97.6415	2.35849	96.1029		6	Synechococcus	Nerrivikvirus	Nerrivikvirus	Unclassified	Kyanoviridae	Unclassified	Caudoviricetes	Uroviricota	Heunggongvirae	Duplodnaviria	Group I	PHG	Synechococcus	High-quality	High-quality	100	AAI-based (high-confidence)	0.9875	high_confidence_prediction		FALSE	FALSE	FALSE
KX349230	Synechococcus phage S-RIM2	Synechococcus phage S-RIM2 Nerrivikvirus srim2 Nerrivikvirus Kyanoviridae Caudoviricetes Uroviricota Heunggongvirae Duplodnaviria Viruses	175777	FALSE	42.164	DNA	2016-10-13	210	97.619	2.38095	95.826		6	Synechococcus	Nerrivikvirus	Nerrivikvirus	Unclassified	Kyanoviridae	Unclassified	Caudoviricetes	Uroviricota	Heunggongvirae	Duplodnaviria	Group I	PHG	Synechococcus	High-quality	High-quality	100	AAI-based (high-confidence)	0.9875	high_confidence_prediction		FALSE	FALSE	FALSE
KX349229	Synechococcus phage S-RIM2	Synechococcus phage S-RIM2 Nerrivikvirus srim2 Nerrivikvirus Kyanoviridae Caudoviricetes Uroviricota Heunggongvirae Duplodnaviria Viruses	175083	FALSE	42.157	DNA	2016-10-13	212	97.6415	2.35849	96.3269		6	Synechococcus	Nerrivikvirus	Nerrivikvirus	Unclassified	Kyanoviridae	Unclassified	Caudoviricetes	Uroviricota	Heunggongvirae	Duplodnaviria	Group I	PHG	Synechococcus	High-quality	High-quality	100	AAI-based (high-confidence)	1	high_confidence_prediction		FALSE	FALSE	FALSE
KX349228	Synechococcus phage S-RIM2	Synechococcus phage S-RIM2 Nerrivikvirus srim2 Nerrivikvirus Kyanoviridae Caudoviricetes Uroviricota Heunggongvirae Duplodnaviria Viruses	175431	FALSE	42.159	DNA	2016-10-13	211	97.1564	2.8436	96.3068		6	Synechococcus	Nerrivikvirus	Nerrivikvirus	Unclassified	Kyanoviridae	Unclassified	Caudoviricetes	Uroviricota	Heunggongvirae	Duplodnaviria	Group I	PHG	Unspecified	High-quality	High-quality	100	AAI-based (high-confidence)	1	high_confidence_prediction		FALSE	FALSE	FALSE
KX349227	Synechococcus phage S-RIM2	Synechococcus phage S-RIM2 Nerrivikvirus srim2 Nerrivikvirus Kyanoviridae Caudoviricetes Uroviricota Heunggongvirae Duplodnaviria Viruses	175432	FALSE	42.158	DNA	2016-10-13	209	97.6077	2.39234	95.9694		6	Synechococcus	Nerrivikvirus	Nerrivikvirus	Unclassified	Kyanoviridae	Unclassified	Caudoviricetes	Uroviricota	Heunggongvirae	Duplodnaviria	Group I	PHG	Unspecified	High-quality	High-quality	100	AAI-based (high-confidence)	1	high_confidence_prediction		FALSE	FALSE	FALSE
KX349226	Synechococcus phage S-RIM2	Synechococcus phage S-RIM2 Nerrivikvirus srim2 Nerrivikvirus Kyanoviridae Caudoviricetes Uroviricota Heunggongvirae Duplodnaviria Viruses	175410	FALSE	42.161	DNA	2016-10-13	210	97.619	2.38095	96.1319		6	Synechococcus	Nerrivikvirus	Nerrivikvirus	Unclassified	Kyanoviridae	Unclassified	Caudoviricetes	Uroviricota	Heunggongvirae	Duplodnaviria	Group I	PHG	Unspecified	High-quality	High-quality	100	AAI-based (high-confidence)	0.9875	high_confidence_prediction		FALSE	FALSE	FALSE
KU686213	Synechococcus phage S-CAM7	Synechococcus phage S-CAM7 Mazuvirus scam7 Mazuvirus Kyanoviridae Caudoviricetes Uroviricota Heunggongvirae Duplodnaviria Viruses	214214	TRUE	41.263	DNA	2016-10-11	269	98.1413	1.85874	93.5471		7	Synechococcus	Mazuvirus	Mazuvirus	Unclassified	Kyanoviridae	Unclassified	Caudoviricetes	Uroviricota	Heunggongvirae	Duplodnaviria	Group I	PHG	Synechococcus sp.	High-quality	High-quality	99.12	AAI-based (high-confidence)	0.95	high_confidence_prediction		FALSE	FALSE	FALSE
KU686212	Synechococcus phage S-CAM7	Synechococcus phage S-CAM7 Mazuvirus scam7 Mazuvirus Kyanoviridae Caudoviricetes Uroviricota Heunggongvirae Duplodnaviria Viruses	216121	TRUE	41.18	DNA	2016-10-11	272	98.1618	1.83824	94.1722		4	Synechococcus	Mazuvirus	Mazuvirus	Unclassified	Kyanoviridae	Unclassified	Caudoviricetes	Uroviricota	Heunggongvirae	Duplodnaviria	Group I	PHG	Synechococcus sp.	High-quality	High-quality	100	AAI-based (high-confidence)	0.8875	medium_confidence_prediction	KU686212	TRUE	FALSE	FALSE
KU686211	Synechococcus phage S-WAM2	Synechococcus phage S-WAM2 Cymopoleiavirus swam2 Cymopoleiavirus Kyanoviridae Caudoviricetes Uroviricota Heunggongvirae Duplodnaviria Viruses	186386	FALSE	41.321	DNA	2016-10-11	225	97.3333	2.66667	94.6997		12	Synechococcus	Cymopoleiavirus	Cymopoleiavirus	Unclassified	Kyanoviridae	Unclassified	Caudoviricetes	Uroviricota	Heunggongvirae	Duplodnaviria	Group I	PHG	Synechococcus sp.	High-quality	High-quality	97.75	AAI-based (high-confidence)	0.9625	high_confidence_prediction	KU686211	TRUE	FALSE	FALSE
KU686210	Synechococcus phage S-WAM1	Synechococcus phage S-WAM1 Sokavirus swam1 Sokavirus Kyanoviridae Caudoviricetes Uroviricota Heunggongvirae Duplodnaviria Viruses	185102	FALSE	44.659	DNA	2016-10-11	223	97.7578	2.24215	96.8099		4	Synechococcus	Sokavirus	Sokavirus	Unclassified	Kyanoviridae	Unclassified	Caudoviricetes	Uroviricota	Heunggongvirae	Duplodnaviria	Group I	PHG	Synechococcus sp.	High-quality	High-quality	99.93	AAI-based (high-confidence)	0.9625	high_confidence_prediction	KU686210	TRUE	FALSE	FALSE
KU686209	Synechococcus phage S-CAM22	Synechococcus phage S-CAM22 Alisovirus socal22 Alisovirus Kyanoviridae Caudoviricetes Uroviricota Heunggongvirae Duplodnaviria Viruses	172345	FALSE	39.913	DNA	2016-10-11	206	98.0583	1.94175	95.6715		5	Synechococcus	Alisovirus	Alisovirus	Unclassified	Kyanoviridae	Unclassified	Caudoviricetes	Uroviricota	Heunggongvirae	Duplodnaviria	Group I	PHG	Synechococcus sp.	High-quality	High-quality	98.49	AAI-based (high-confidence)	0.75	medium_confidence_prediction		FALSE	FALSE	FALSE
KU686208	Synechococcus phage S-CAM22	Synechococcus phage S-CAM22 Alisovirus socal22 Alisovirus Kyanoviridae Caudoviricetes Uroviricota Heunggongvirae Duplodnaviria Viruses	172395	FALSE	39.902	DNA	2016-10-11	204	98.0392	1.96078	95.5254		5	Synechococcus	Alisovirus	Alisovirus	Unclassified	Kyanoviridae	Unclassified	Caudoviricetes	Uroviricota	Heunggongvirae	Duplodnaviria	Group I	PHG	Synechococcus sp.	High-quality	High-quality	98.52	AAI-based (high-confidence)	0.7625	medium_confidence_prediction		FALSE	FALSE	FALSE
KU686207	Synechococcus phage S-CAM22	Synechococcus phage S-CAM22 Alisovirus socal22 Alisovirus Kyanoviridae Caudoviricetes Uroviricota Heunggongvirae Duplodnaviria Viruses	172230	FALSE	39.919	DNA	2016-10-11	205	98.0488	1.95122	95.6552		5	Synechococcus	Alisovirus	Alisovirus	Unclassified	Kyanoviridae	Unclassified	Caudoviricetes	Uroviricota	Heunggongvirae	Duplodnaviria	Group I	PHG	Synechococcus sp.	High-quality	High-quality	98.42	AAI-based (high-confidence)	0.75	medium_confidence_prediction	KU686207	TRUE	FALSE	FALSE
KU686206	Synechococcus phage S-CAM9	Synechococcus phage S-CAM9 Kanaloavirus scam9 Kanaloavirus Kyanoviridae Caudoviricetes Uroviricota Heunggongvirae Duplodnaviria Viruses	174830	FALSE	39.046	DNA	2016-10-11	224	95.5357	4.46429	94.7686		8	Synechococcus	Kanaloavirus	Kanaloavirus	Unclassified	Kyanoviridae	Unclassified	Caudoviricetes	Uroviricota	Heunggongvirae	Duplodnaviria	Group I	PHG	Synechococcus sp.	High-quality	High-quality	100	AAI-based (high-confidence)	0.975	high_confidence_prediction	KU686206	TRUE	FALSE	FALSE
KU686205	Synechococcus phage S-CAM9	Synechococcus phage S-CAM9 Kanaloavirus scam9 Kanaloavirus Kyanoviridae Caudoviricetes Uroviricota Heunggongvirae Duplodnaviria Viruses	174659	FALSE	39.014	DNA	2016-10-11	224	95.0893	4.91071	94.8855		8	Synechococcus	Kanaloavirus	Kanaloavirus	Unclassified	Kyanoviridae	Unclassified	Caudoviricetes	Uroviricota	Heunggongvirae	Duplodnaviria	Group I	PHG	Synechococcus sp.	High-quality	High-quality	100	AAI-based (high-confidence)	0.975	high_confidence_prediction		FALSE	FALSE	FALSE
KU686204	Synechococcus phage S-CAM9	Synechococcus phage S-CAM9 Kanaloavirus scam9 Kanaloavirus Kyanoviridae Caudoviricetes Uroviricota Heunggongvirae Duplodnaviria Viruses	174812	FALSE	39.045	DNA	2016-10-11	224	95.5357	4.46429	94.7801		8	Synechococcus	Kanaloavirus	Kanaloavirus	Unclassified	Kyanoviridae	Unclassified	Caudoviricetes	Uroviricota	Heunggongvirae	Duplodnaviria	Group I	PHG	Synechococcus sp.	High-quality	High-quality	100	AAI-based (high-confidence)	0.975	high_confidence_prediction		FALSE	FALSE	FALSE
KU686203	Synechococcus phage S-CAM8	Synechococcus phage S-CAM8 Neritesvirus scam8 Neritesvirus Kyanoviridae Caudoviricetes Uroviricota Heunggongvirae Duplodnaviria Viruses	172342	FALSE	39.248	DNA	2016-10-11	208	96.6346	3.36538	95.3006		5	Synechococcus	Neritesvirus	Neritesvirus	Unclassified	Kyanoviridae	Unclassified	Caudoviricetes	Uroviricota	Heunggongvirae	Duplodnaviria	Group I	PHG	Synechococcus sp.	High-quality	High-quality	98.7	AAI-based (high-confidence)	0.9875	high_confidence_prediction		FALSE	FALSE	FALSE
KU686202	Synechococcus phage S-CAM4	Synechococcus phage S-CAM4 Potamoivirus cam4 Potamoivirus Kyanoviridae Caudoviricetes Uroviricota Heunggongvirae Duplodnaviria Viruses	191615	FALSE	38.586	DNA	2016-10-11	223	96.861	3.13901	95.0453		8	Synechococcus	Potamoivirus	Potamoivirus	Unclassified	Kyanoviridae	Unclassified	Caudoviricetes	Uroviricota	Heunggongvirae	Duplodnaviria	Group I	PHG	Synechococcus sp.	High-quality	High-quality	100	AAI-based (high-confidence)	0.9625	high_confidence_prediction		FALSE	FALSE	FALSE
KU686201	Synechococcus phage S-CAM4	Synechococcus phage S-CAM4 Potamoivirus cam4 Potamoivirus Kyanoviridae Caudoviricetes Uroviricota Heunggongvirae Duplodnaviria Viruses	191983	FALSE	38.583	DNA	2016-10-11	223	96.861	3.13901	94.6787		8	Synechococcus	Potamoivirus	Potamoivirus	Unclassified	Kyanoviridae	Unclassified	Caudoviricetes	Uroviricota	Heunggongvirae	Duplodnaviria	Group I	PHG	Synechococcus sp.	High-quality	High-quality	100	AAI-based (high-confidence)	0.9625	high_confidence_prediction	KU686201	TRUE	FALSE	FALSE
KU686200	Synechococcus phage S-CAM4	Synechococcus phage S-CAM4 Potamoivirus cam4 Potamoivirus Kyanoviridae Caudoviricetes Uroviricota Heunggongvirae Duplodnaviria Viruses	191937	FALSE	38.578	DNA	2016-10-11	227	96.4758	3.52423	95.1781		7	Synechococcus	Potamoivirus	Potamoivirus	Unclassified	Kyanoviridae	Unclassified	Caudoviricetes	Uroviricota	Heunggongvirae	Duplodnaviria	Group I	PHG	Synechococcus sp.	High-quality	High-quality	100	AAI-based (high-confidence)	0.9625	high_confidence_prediction		FALSE	FALSE	FALSE
KU686199	Synechococcus phage S-CAM3	Synechococcus phage S-CAM3 Charybdisvirus scam3 Charybdisvirus Kyanoviridae Caudoviricetes Uroviricota Heunggongvirae Duplodnaviria Viruses	198190	FALSE	41.558	DNA	2016-10-11	230	96.5217	3.47826	94.809		10	Synechococcus	Charybdisvirus	Charybdisvirus	Unclassified	Kyanoviridae	Unclassified	Caudoviricetes	Uroviricota	Heunggongvirae	Duplodnaviria	Group I	PHG	Synechococcus sp.	High-quality	High-quality	100	AAI-based (high-confidence)	0.925	medium_confidence_prediction	KU686199	TRUE	FALSE	FALSE
KU686198	Synechococcus phage S-CAM3	Synechococcus phage S-CAM3 Charybdisvirus scam3 Charybdisvirus Kyanoviridae Caudoviricetes Uroviricota Heunggongvirae Duplodnaviria Viruses	197800	FALSE	41.552	DNA	2016-10-11	230	96.087	3.91304	94.6992		10	Synechococcus	Charybdisvirus	Charybdisvirus	Unclassified	Kyanoviridae	Unclassified	Caudoviricetes	Uroviricota	Heunggongvirae	Duplodnaviria	Group I	PHG	Synechococcus sp.	High-quality	High-quality	99.84	AAI-based (high-confidence)	0.925	medium_confidence_prediction		FALSE	FALSE	FALSE
KU686197	Synechococcus phage S-CAM3	Synechococcus phage S-CAM3 Charybdisvirus scam3 Charybdisvirus Kyanoviridae Caudoviricetes Uroviricota Heunggongvirae Duplodnaviria Viruses	197843	FALSE	41.565	DNA	2016-10-11	231	96.9697	3.0303	95.0825		10	Synechococcus	Charybdisvirus	Charybdisvirus	Unclassified	Kyanoviridae	Unclassified	Caudoviricetes	Uroviricota	Heunggongvirae	Duplodnaviria	Group I	PHG	Synechococcus sp.	High-quality	High-quality	99.86	AAI-based (high-confidence)	0.925	medium_confidence_prediction		FALSE	FALSE	FALSE
KU686196	Synechococcus phage S-CAM1	Synechococcus phage S-CAM1 Anaposvirus socalone Anaposvirus Kyanoviridae Caudoviricetes Uroviricota Heunggongvirae Duplodnaviria Viruses	197533	FALSE	43.045	DNA	2016-10-11	239	97.0711	2.92887	95.7151		8	Synechococcus	Anaposvirus	Anaposvirus	Unclassified	Kyanoviridae	Unclassified	Caudoviricetes	Uroviricota	Heunggongvirae	Duplodnaviria	Group I	PHG	Synechococcus sp.	High-quality	High-quality	99.73	AAI-based (high-confidence)	0.9875	high_confidence_prediction		FALSE	FALSE	FALSE
KU686195	Synechococcus phage S-CAM1	Synechococcus phage S-CAM1 Anaposvirus socalone Anaposvirus Kyanoviridae Caudoviricetes Uroviricota Heunggongvirae Duplodnaviria Viruses	197534	FALSE	43.036	DNA	2016-10-11	238	97.0588	2.94118	95.5228		8	Synechococcus	Anaposvirus	Anaposvirus	Unclassified	Kyanoviridae	Unclassified	Caudoviricetes	Uroviricota	Heunggongvirae	Duplodnaviria	Group I	PHG	Synechococcus sp.	High-quality	High-quality	99.73	AAI-based (high-confidence)	0.925	medium_confidence_prediction		FALSE	FALSE	FALSE
KU686194	Synechococcus phage S-CAM1	Synechococcus phage S-CAM1 Anaposvirus socalone Anaposvirus Kyanoviridae Caudoviricetes Uroviricota Heunggongvirae Duplodnaviria Viruses	197263	FALSE	43.033	DNA	2016-10-11	238	97.0588	2.94118	95.6196		8	Synechococcus	Anaposvirus	Anaposvirus	Unclassified	Kyanoviridae	Unclassified	Caudoviricetes	Uroviricota	Heunggongvirae	Duplodnaviria	Group I	PHG	Synechococcus sp.	High-quality	High-quality	99.59	AAI-based (high-confidence)	0.9875	high_confidence_prediction		FALSE	FALSE	FALSE
KU686193	Synechococcus phage S-CAM1	Synechococcus phage S-CAM1 Anaposvirus socalone Anaposvirus Kyanoviridae Caudoviricetes Uroviricota Heunggongvirae Duplodnaviria Viruses	197533	FALSE	43.039	DNA	2016-10-11	239	97.0711	2.92887	95.6848		8	Synechococcus	Anaposvirus	Anaposvirus	Unclassified	Kyanoviridae	Unclassified	Caudoviricetes	Uroviricota	Heunggongvirae	Duplodnaviria	Group I	PHG	Synechococcus sp.	High-quality	High-quality	99.73	AAI-based (high-confidence)	0.925	medium_confidence_prediction		FALSE	FALSE	FALSE
KU686192	Synechococcus phage S-CAM1	Synechococcus phage S-CAM1 Anaposvirus socalone Anaposvirus Kyanoviridae Caudoviricetes Uroviricota Heunggongvirae Duplodnaviria Viruses	197539	FALSE	43.036	DNA	2016-10-11	237	97.0464	2.95359	95.4692		8	Synechococcus	Anaposvirus	Anaposvirus	Unclassified	Kyanoviridae	Unclassified	Caudoviricetes	Uroviricota	Heunggongvirae	Duplodnaviria	Group I	PHG	Synechococcus sp.	High-quality	High-quality	99.73	AAI-based (high-confidence)	0.925	medium_confidence_prediction		FALSE	FALSE	FALSE
KT070866	Bacillus phage PBC4	Bacillus phage PBC4 Siphoviridae Caudoviricetes Uroviricota Heunggongvirae Duplodnaviria Viruses	80647	FALSE	33.983	DNA	2016-10-12	128	61.7188	38.2812	90.6283		2	Bacillus	Siphoviridae	Unclassified	Unclassified	Siphoviridae	Unclassified	Caudoviricetes	Uroviricota	Heunggongvirae	Duplodnaviria	Group I	PHG	Bacillus cereus	High-quality	High-quality	99.01	AAI-based (high-confidence)	0.0125	high_confidence_prediction	KT070866	TRUE	FALSE	FALSE
KF279412	Mycobacterium phage Bane1	Mycobacterium phage Bane1 Coopervirus Bclasvirinae Caudoviricetes Uroviricota Heunggongvirae Duplodnaviria Viruses	69309	FALSE	68.867	DNA	2016-10-07	86	56.9767	43.0233	94.5721		0	Mycobacterium	Coopervirus	Coopervirus	Bclasvirinae	Unclassified	Unclassified	Caudoviricetes	Uroviricota	Heunggongvirae	Duplodnaviria	Group I	PHG	Unspecified	High-quality	High-quality	98.21	AAI-based (high-confidence)	0.8	medium_confidence_prediction	KF279412	TRUE	FALSE	FALSE
KX591654	Klebsiella phage vB_KpnP_KpV763	Klebsiella phage vB_KpnP_KpV763 Przondovirus KpV763 Przondovirus Studiervirinae Autographiviridae Caudoviricetes Uroviricota Heunggongvirae Duplodnaviria Viruses	40765	FALSE	53.222	DNA	2016-10-08	47	100	0	90.8132		0	Klebsiella	Przondovirus	Przondovirus	Studiervirinae	Autographiviridae	Unclassified	Caudoviricetes	Uroviricota	Heunggongvirae	Duplodnaviria	Group I	PHG	Klebsiella pneumoniae	Complete	High-quality	100	DTR (high-confidence)	0.9981617952123444	high_confidence_prediction	KX591654	TRUE	FALSE	FALSE
KX656785	Leptospira phage Lin_34	Leptospira phage Lin_34 Myoviridae Caudoviricetes Uroviricota Heunggongvirae Duplodnaviria Viruses	87308	FALSE	39.376	DNA	2016-10-08	94	45.7447	54.2553	87.9851		0	Leptospira	Myoviridae	Unclassified	Unclassified	Myoviridae	Unclassified	Caudoviricetes	Uroviricota	Heunggongvirae	Duplodnaviria	Group I	PHG	Leptospira inadai M34/99 serogroup Lyme	High-quality	High-quality	98.7	AAI-based (high-confidence)	0.2625	medium_confidence_prediction		FALSE	FALSE	FALSE
KX879627	Campylobacter phage vB_CjeM_Los1	Campylobacter phage vB_CjeM_Los1 Fletchervirus Los1 Fletchervirus Eucampyvirinae Caudoviricetes Uroviricota Heunggongvirae Duplodnaviria Viruses	134073	FALSE	26.196	DNA	2016-10-08	169	13.6095	86.3905	94.418		4	Campylobacter	Fletchervirus	Fletchervirus	Eucampyvirinae	Unclassified	Unclassified	Caudoviricetes	Uroviricota	Heunggongvirae	Duplodnaviria	Group I	PHG	Campylobacter jejuni	High-quality	High-quality	100	AAI-based (high-confidence)	0.8833535288807883	medium_confidence_prediction	KX879627	TRUE	FALSE	FALSE
KX856662	Klebsiella phage KP-Rio/2015	Klebsiella phage KP-Rio/2015 Drulisvirus KPRio2015 Drulisvirus Slopekvirinae Autographiviridae Caudoviricetes Uroviricota Heunggongvirae Duplodnaviria Viruses	43557	FALSE	54.134	DNA	2016-10-08	55	100	0	93.2089		0	Klebsiella	Drulisvirus	Drulisvirus	Slopekvirinae	Autographiviridae	Unclassified	Caudoviricetes	Uroviricota	Heunggongvirae	Duplodnaviria	Group I	PHG	Klebsiella pneumoniae	High-quality	High-quality	99.32	AAI-based (high-confidence)	0.925	medium_confidence_prediction	KX856662	TRUE	FALSE	FALSE
KX190835	Bacillus phage vB_BtS_BMBtp15	Bacillus phage vB_BtS_BMBtp15 Siphoviridae Caudoviricetes Uroviricota Heunggongvirae Duplodnaviria Viruses	34986	FALSE	35.417	DNA	2016-10-07	46	82.6087	17.3913	93.9633		0	Bacillus	Siphoviridae	Unclassified	Unclassified	Siphoviridae	Unclassified	Caudoviricetes	Uroviricota	Heunggongvirae	Duplodnaviria	Group I	PHG	Bacillus thuringiensis BGSC 4AE1	High-quality	High-quality	100	AAI-based (high-confidence)	0.075	medium_confidence_prediction		FALSE	FALSE	FALSE
KX190833	Bacillus phage vB_BtS_BMBtp14	Bacillus phage vB_BtS_BMBtp14 Bembunaquatrovirus BMBtp14 Bembunaquatrovirus Skryabinvirinae Caudoviricetes Uroviricota Heunggongvirae Duplodnaviria Viruses	50740	FALSE	36.762	DNA	2016-10-07	74	78.3784	21.6216	90.2542		0	Bacillus	Bembunaquatrovirus	Bembunaquatrovirus	Skryabinvirinae	Unclassified	Unclassified	Caudoviricetes	Uroviricota	Heunggongvirae	Duplodnaviria	Group I	PHG	Bacillus thuringiensis BGSC 4AJ1	High-quality	High-quality	100	AAI-based (high-confidence)	0.0125	high_confidence_prediction	KX190833	TRUE	FALSE	FALSE
KX190832	Bacillus phage vB_BtS_BMBtp13	Bacillus phage vB_BtS_BMBtp13 Siphoviridae Caudoviricetes Uroviricota Heunggongvirae Duplodnaviria Viruses	26471	FALSE	35.001	DNA	2016-10-07	30	96.6667	3.33333	85.1233		0	Bacillus	Siphoviridae	Unclassified	Unclassified	Siphoviridae	Unclassified	Caudoviricetes	Uroviricota	Heunggongvirae	Duplodnaviria	Group I	PHG	Bacillus thuringiensis BGSC 4R1	High-quality	High-quality	100	AAI-based (high-confidence)	0	high_confidence_prediction		FALSE	FALSE	FALSE
KT372714	Bacillus phage vB_BtS_BMBtp16	Bacillus phage vB_BtS_BMBtp16 Siphoviridae Caudoviricetes Uroviricota Heunggongvirae Duplodnaviria Viruses	34979	FALSE	35.055	DNA	2016-10-07	45	86.6667	13.3333	80.4568		0	Bacillus	Siphoviridae	Unclassified	Unclassified	Siphoviridae	Unclassified	Caudoviricetes	Uroviricota	Heunggongvirae	Duplodnaviria	Group I	PHG	Bacillus thuringiensis YBT-1518	High-quality	High-quality	100	AAI-based (high-confidence)	0.0375	high_confidence_prediction		FALSE	FALSE	FALSE
KF279416	Mycobacterium phage SargentShorty9	Mycobacterium phage SargentShorty9 Fromanvirus Caudoviricetes Uroviricota Heunggongvirae Duplodnaviria Viruses	53693	FALSE	63.684	DNA	2016-10-07	87	47.1264	52.8736	88.7266		0	Mycobacterium	Fromanvirus	Fromanvirus	Unclassified	Unclassified	Unclassified	Caudoviricetes	Uroviricota	Heunggongvirae	Duplodnaviria	Group I	PHG	Unspecified	High-quality	High-quality	100	AAI-based (high-confidence)	0	high_confidence_prediction		FALSE	FALSE	FALSE
KF279413	Mycobacterium phage Bane2	Mycobacterium phage Bane2 Coopervirus Bclasvirinae Caudoviricetes Uroviricota Heunggongvirae Duplodnaviria Viruses	69306	FALSE	68.868	DNA	2016-10-07	86	56.9767	43.0233	94.7191		0	Mycobacterium	Coopervirus	Coopervirus	Bclasvirinae	Unclassified	Unclassified	Caudoviricetes	Uroviricota	Heunggongvirae	Duplodnaviria	Group I	PHG	Unspecified	High-quality	High-quality	98.2	AAI-based (high-confidence)	0.8	medium_confidence_prediction		FALSE	FALSE	FALSE
KF279411	Mycobacterium phage Adawi	Mycobacterium phage Adawi Coopervirus Bclasvirinae Caudoviricetes Uroviricota Heunggongvirae Duplodnaviria Viruses	70236	FALSE	68.792	DNA	2016-10-07	96	52.0833	47.9167	95.2546		0	Mycobacterium	Coopervirus	Coopervirus	Bclasvirinae	Unclassified	Unclassified	Caudoviricetes	Uroviricota	Heunggongvirae	Duplodnaviria	Group I	PHG	Unspecified	High-quality	High-quality	99.48	AAI-based (high-confidence)	0.9875	high_confidence_prediction	KF279411	TRUE	FALSE	FALSE
KC862300	Pseudomonas phage PAK_P4	Pseudomonas phage PAK_P4 Pakpunavirus Caudoviricetes Uroviricota Heunggongvirae Duplodnaviria Viruses	93147	FALSE	49.267	DNA	2016-10-07	170	69.4118	30.5882	90.7007		14	Pseudomonas	Pakpunavirus	Pakpunavirus	Unclassified	Unclassified	Unclassified	Caudoviricetes	Uroviricota	Heunggongvirae	Duplodnaviria	Group I	PHG	Pseudomonas aeruginosa PAK	High-quality	High-quality	100	AAI-based (high-confidence)	0.9375	medium_confidence_prediction	KC862300	TRUE	FALSE	FALSE
KX534337	Escherichia phage Greed	Escherichia phage Greed Seuratvirus Queuovirinae Caudoviricetes Uroviricota Heunggongvirae Duplodnaviria Viruses	60042	FALSE	44.64	DNA	2016-10-05	89	50.5618	49.4382	90.5866		0	Escherichia	Seuratvirus	Seuratvirus	Queuovirinae	Unclassified	Unclassified	Caudoviricetes	Uroviricota	Heunggongvirae	Duplodnaviria	Group I	PHG	Unspecified	Complete	High-quality	100	DTR (high-confidence)	0.9375	medium_confidence_prediction		FALSE	FALSE	FALSE
KX467643	Sulfolobus islandicus filamentous virus 2	Sulfolobus islandicus filamentous virus 2 Betalipothrixvirus Lipothrixviridae Ligamenvirales Tokiviricetes Taleaviricota Zilligvirae Adnaviria Viruses	39399	FALSE	33.536	DNA	2016-10-03	67	44.7761	55.2239	89.1571		0	Sulfolobus	Betalipothrixvirus	Betalipothrixvirus	Unclassified	Lipothrixviridae	Ligamenvirales	Tokiviricetes	Taleaviricota	Zilligvirae	Adnaviria	Group I	PHG	Sulfolobus islandicus	Complete	High-quality	100	ITR (high-confidence)	0.931779	medium_confidence_prediction		FALSE	FALSE	FALSE
KU927497	Salmonella phage 100268_sal2	Salmonella phage 100268_sal2 Epseptimavirus 100268sal2 Epseptimavirus Markadamsvirinae Demerecviridae Caudoviricetes Uroviricota Heunggongvirae Duplodnaviria Viruses	125114	FALSE	40.218	DNA	2016-09-30	181	32.5967	67.4033	85.6211		29	Salmonella	Epseptimavirus	Epseptimavirus	Markadamsvirinae	Demerecviridae	Unclassified	Caudoviricetes	Uroviricota	Heunggongvirae	Duplodnaviria	Group I	PHG	Salmonella enterica	Complete	High-quality	100	DTR (high-confidence)	0.998625	high_confidence_prediction	KU927497	TRUE	FALSE	FALSE
KT852578	Bacillus phage BMBtp1	Bacillus phage BMBtp1 Siphoviridae Caudoviricetes Uroviricota Heunggongvirae Duplodnaviria Viruses	35838	FALSE	34.896	DNA	2016-09-30	57	84.2105	15.7895	93.1525		0	Bacillus	Siphoviridae	Unclassified	Unclassified	Siphoviridae	Unclassified	Caudoviricetes	Uroviricota	Heunggongvirae	Duplodnaviria	Group I	PHG	Bacillus thuringiensis YBT-1765	Complete	High-quality	100	DTR (high-confidence)	0.0125	high_confidence_prediction		FALSE	FALSE	FALSE
KJ002054	Shewanella phage Spp001	Shewanella phage Spp001 Yushanvirus Spp001 Yushanvirus Nefertitivirinae Chaseviridae Caudoviricetes Uroviricota Heunggongvirae Duplodnaviria Viruses	54791	FALSE	49.417	DNA	2016-09-26	67	0	100	91.9969		0	Shewanella	Yushanvirus	Yushanvirus	Nefertitivirinae	Chaseviridae	Unclassified	Caudoviricetes	Uroviricota	Heunggongvirae	Duplodnaviria	Group I	PHG	Shewanella putrefaciens	High-quality	High-quality	100	AAI-based (high-confidence)	1	high_confidence_prediction	KJ002054	TRUE	FALSE	FALSE
HQ918180	Klebsiella phage KP27	Klebsiella phage KP27 Slopekvirus Straboviridae Caudoviricetes Uroviricota Heunggongvirae Duplodnaviria Viruses	174413	FALSE	41.817	DNA	2016-09-23	271	45.3875	54.6125	95.4436		1	Klebsiella	Slopekvirus	Slopekvirus	Unclassified	Straboviridae	Unclassified	Caudoviricetes	Uroviricota	Heunggongvirae	Duplodnaviria	Group I	PHG	Klebsiella pneumoniae	High-quality	High-quality	97.89	AAI-based (high-confidence)	1	high_confidence_prediction	HQ918180	TRUE	FALSE	FALSE
GU295964	Klebsiella phage KP15	Klebsiella phage KP15 Slopekvirus Straboviridae Caudoviricetes Uroviricota Heunggongvirae Duplodnaviria Viruses	174436	FALSE	41.831	DNA	2016-09-23	269	46.0967	53.9033	95.6081		1	Klebsiella	Slopekvirus	Slopekvirus	Unclassified	Straboviridae	Unclassified	Caudoviricetes	Uroviricota	Heunggongvirae	Duplodnaviria	Group I	PHG	Klebsiella pneumoniae	High-quality	High-quality	97.91	AAI-based (high-confidence)	1	high_confidence_prediction	GU295964	TRUE	FALSE	FALSE
KX550065	Streptococcus phage SpGS-1	Streptococcus phage SpGS-1 Siphoviridae Caudoviricetes Uroviricota Heunggongvirae Duplodnaviria Viruses	37631	FALSE	38.28	DNA	2016-09-21	52	92.3077	7.69231	93.8561		0	Streptococcus	Siphoviridae	Unclassified	Unclassified	Siphoviridae	Unclassified	Caudoviricetes	Uroviricota	Heunggongvirae	Duplodnaviria	Group I	PHG	Streptococcus pneumoniae Rx1	High-quality	High-quality	97.33	AAI-based (high-confidence)	0.0125	high_confidence_prediction	KX550065	TRUE	FALSE	FALSE
KX507046	Vibrio phage S4-7	Vibrio phage S4-7 Myoviridae Caudoviricetes Uroviricota Heunggongvirae Duplodnaviria Viruses	129756	FALSE	36.823	DNA	2016-09-21	210	41.9048	58.0952	87.4434		0	Vibrio	Myoviridae	Unclassified	Unclassified	Myoviridae	Unclassified	Caudoviricetes	Uroviricota	Heunggongvirae	Duplodnaviria	Group I	PHG	Vibrio anguillarum	High-quality	High-quality	100	AAI-based (high-confidence)	0.375	low_confidence_prediction		FALSE	FALSE	FALSE
KX507045	Vibrio phage 2E1	Vibrio phage 2E1 Siphoviridae Caudoviricetes Uroviricota Heunggongvirae Duplodnaviria Viruses	40823	FALSE	41.67	DNA	2016-09-21	75	21.3333	78.6667	90.1551		0	Vibrio	Siphoviridae	Unclassified	Unclassified	Siphoviridae	Unclassified	Caudoviricetes	Uroviricota	Heunggongvirae	Duplodnaviria	Group I	PHG	Vibrio anguillarum	High-quality	High-quality	100	AAI-based (high-confidence)	0.8875	medium_confidence_prediction		FALSE	FALSE	FALSE
LT614807	Cronobacter phage Pet-CM3-4	Cronobacter phage Pet-CM3-4 Karamvirus petcm34 Karamvirus Tevenvirinae Straboviridae Caudoviricetes Uroviricota Heunggongvirae Duplodnaviria Viruses	171975	FALSE	39.806	DNA	2016-09-15	295	15.2542	84.7458	95.5354		19	Cronobacter	Karamvirus	Karamvirus	Tevenvirinae	Straboviridae	Unclassified	Caudoviricetes	Uroviricota	Heunggongvirae	Duplodnaviria	Group I	PHG	Cronobacter malonaticus LMG 23826	High-quality	High-quality	100	AAI-based (high-confidence)	0.9875	high_confidence_prediction	LT614807	TRUE	FALSE	FALSE
KU927493	Salmonella phage 118970_sal3	Salmonella phage 118970_sal3 Myoviridae Caudoviricetes Uroviricota Heunggongvirae Duplodnaviria Viruses	77375	FALSE	50.701	DNA	2016-09-14	126	74.6032	25.3968	88.4511		0	Salmonella	Myoviridae	Unclassified	Unclassified	Myoviridae	Unclassified	Caudoviricetes	Uroviricota	Heunggongvirae	Duplodnaviria	Group I	PHG	Salmonella enterica	High-quality	High-quality	100	AAI-based (high-confidence)	0	high_confidence_prediction		FALSE	FALSE	FALSE
KX607102	Acidianus two-tailed phage variant 1	Acidianus two-tailed phage variant 1 Bicaudavirus Bicaudaviridae Viruses	61783	FALSE	41.34	DNA	2016-09-14	64	46.875	53.125	90.7677		0	Acidianus	Bicaudavirus	Bicaudavirus	Unclassified	Bicaudaviridae	Unclassified	Unclassified	Unclassified	Unclassified	Unclassified	Unclassified	PHG	Acidianus convivator AA9	High-quality	High-quality	100	AAI-based (high-confidence)	0.2	medium_confidence_prediction		FALSE	FALSE	FALSE
KX607101	Acidianus two-tailed virus 2	Acidianus two-tailed virus 2 Bicaudavirus Bicaudaviridae Viruses	57900	FALSE	40.684	DNA	2016-09-14	60	46.6667	53.3333	89.7772		0	Acidianus	Bicaudavirus	Bicaudavirus	Unclassified	Bicaudaviridae	Unclassified	Unclassified	Unclassified	Unclassified	Unclassified	Unclassified	PHG	Sulfolobus solfataricus	High-quality	High-quality	96.37	AAI-based (high-confidence)	0.4	low_confidence_prediction		FALSE	FALSE	FALSE
KX236333	Campylobacter phage PC14	Campylobacter phage PC14 Fletchervirus Eucampyvirinae Caudoviricetes Uroviricota Heunggongvirae Duplodnaviria Viruses	134927	FALSE	26.16	DNA	2016-09-14	171	14.0351	85.9649	94.7409		3	Campylobacter	Fletchervirus	Fletchervirus	Eucampyvirinae	Unclassified	Unclassified	Caudoviricetes	Uroviricota	Heunggongvirae	Duplodnaviria	Group I	PHG	Campylobacter jejuni NCTC 11168	High-quality	High-quality	100	AAI-based (high-confidence)	0.9287467115094888	medium_confidence_prediction		FALSE	FALSE	FALSE
KX456213	Lactococcus phage 98201	Lactococcus phage 98201 Siphoviridae Caudoviricetes Uroviricota Heunggongvirae Duplodnaviria Viruses	36202	FALSE	35.951	DNA	2016-09-13	54	92.5926	7.40741	94.9008		0	Lactococcus	Siphoviridae	Unclassified	Unclassified	Siphoviridae	Unclassified	Caudoviricetes	Uroviricota	Heunggongvirae	Duplodnaviria	Group I	PHG	Lactococcus lactis SMQ-86	High-quality	High-quality	100	AAI-based (high-confidence)	0	high_confidence_prediction		FALSE	FALSE	FALSE
KX456212	Lactococcus phage 86501	Lactococcus phage 86501 Siphoviridae Caudoviricetes Uroviricota Heunggongvirae Duplodnaviria Viruses	33035	FALSE	35.499	DNA	2016-09-13	50	94	6	92.4292		0	Lactococcus	Siphoviridae	Unclassified	Unclassified	Siphoviridae	Unclassified	Caudoviricetes	Uroviricota	Heunggongvirae	Duplodnaviria	Group I	PHG	Lactococcus lactis 3107	High-quality	High-quality	96.72	AAI-based (high-confidence)	0	high_confidence_prediction		FALSE	FALSE	FALSE
KX456211	Lactococcus phage 63301	Lactococcus phage 63301 Siphoviridae Caudoviricetes Uroviricota Heunggongvirae Duplodnaviria Viruses	32409	FALSE	35.132	DNA	2016-09-13	50	90	10	91.3357		0	Lactococcus	Siphoviridae	Unclassified	Unclassified	Siphoviridae	Unclassified	Caudoviricetes	Uroviricota	Heunggongvirae	Duplodnaviria	Group I	PHG	Lactococcus lactis 3107	High-quality	High-quality	95.12	AAI-based (high-confidence)	0	high_confidence_prediction		FALSE	FALSE	FALSE
KX456210	Lactococcus phage 62501	Lactococcus phage 62501 Siphoviridae Caudoviricetes Uroviricota Heunggongvirae Duplodnaviria Viruses	34084	FALSE	35.82	DNA	2016-09-13	51	92.1569	7.84314	94.1351		0	Lactococcus	Siphoviridae	Unclassified	Unclassified	Siphoviridae	Unclassified	Caudoviricetes	Uroviricota	Heunggongvirae	Duplodnaviria	Group I	PHG	Lactococcus lactis SMQ-86	High-quality	High-quality	97.81	AAI-based (high-confidence)	0.025	high_confidence_prediction		FALSE	FALSE	FALSE
KX456209	Lactococcus phage 56701	Lactococcus phage 56701 Siphoviridae Caudoviricetes Uroviricota Heunggongvirae Duplodnaviria Viruses	34117	FALSE	35.903	DNA	2016-09-13	51	92.1569	7.84314	94.5628		0	Lactococcus	Siphoviridae	Unclassified	Unclassified	Siphoviridae	Unclassified	Caudoviricetes	Uroviricota	Heunggongvirae	Duplodnaviria	Group I	PHG	Lactococcus lactis SMQ-86	High-quality	High-quality	97.47	AAI-based (high-confidence)	0	high_confidence_prediction		FALSE	FALSE	FALSE
KX456208	Lactococcus phage 50901	Lactococcus phage 50901 Siphoviridae Caudoviricetes Uroviricota Heunggongvirae Duplodnaviria Viruses	33440	FALSE	35.592	DNA	2016-09-13	52	92.3077	7.69231	94.0909		0	Lactococcus	Siphoviridae	Unclassified	Unclassified	Siphoviridae	Unclassified	Caudoviricetes	Uroviricota	Heunggongvirae	Duplodnaviria	Group I	PHG	Lactococcus lactis SMQ-86	High-quality	High-quality	95.92	AAI-based (high-confidence)	0.025	high_confidence_prediction		FALSE	FALSE	FALSE
KX456207	Lactococcus phage 50101	Lactococcus phage 50101 Siphoviridae Caudoviricetes Uroviricota Heunggongvirae Duplodnaviria Viruses	31987	FALSE	35.618	DNA	2016-09-13	49	93.8776	6.12245	92.0061		0	Lactococcus	Siphoviridae	Unclassified	Unclassified	Siphoviridae	Unclassified	Caudoviricetes	Uroviricota	Heunggongvirae	Duplodnaviria	Group I	PHG	Lactococcus lactis 3107	High-quality	High-quality	93.75	AAI-based (high-confidence)	0	high_confidence_prediction		FALSE	FALSE	FALSE
KX456206	Lactococcus phage 28201	Lactococcus phage 28201 Siphoviridae Caudoviricetes Uroviricota Heunggongvirae Duplodnaviria Viruses	34396	FALSE	35.821	DNA	2016-09-13	51	92.1569	7.84314	94.1359		0	Lactococcus	Siphoviridae	Unclassified	Unclassified	Siphoviridae	Unclassified	Caudoviricetes	Uroviricota	Heunggongvirae	Duplodnaviria	Group I	PHG	Lactococcus lactis SMQ-86	High-quality	High-quality	98.72	AAI-based (high-confidence)	0.025	high_confidence_prediction		FALSE	FALSE	FALSE
KU884565	Pseudomonas phage PaMx46	Pseudomonas phage PaMx46 Jamesmcgillvirus Caudoviricetes Uroviricota Heunggongvirae Duplodnaviria Viruses	43266	FALSE	45.243	DNA	2016-09-12	51	33.3333	66.6667	93.5585		0	Pseudomonas	Jamesmcgillvirus	Jamesmcgillvirus	Unclassified	Unclassified	Unclassified	Caudoviricetes	Uroviricota	Heunggongvirae	Duplodnaviria	Group I	PHG	Pseudomonas aeruginosa	High-quality	High-quality	98.82	AAI-based (high-confidence)	0.8118782016546146	medium_confidence_prediction		FALSE	FALSE	FALSE
KU884564	Pseudomonas phage PaMx43	Pseudomonas phage PaMx43 Jamesmcgillvirus Caudoviricetes Uroviricota Heunggongvirae Duplodnaviria Viruses	43223	FALSE	45.335	DNA	2016-09-12	51	33.3333	66.6667	93.5474		0	Pseudomonas	Jamesmcgillvirus	Jamesmcgillvirus	Unclassified	Unclassified	Unclassified	Caudoviricetes	Uroviricota	Heunggongvirae	Duplodnaviria	Group I	PHG	Pseudomonas aeruginosa	High-quality	High-quality	98.72	AAI-based (high-confidence)	0.8118782016546146	medium_confidence_prediction		FALSE	FALSE	FALSE
KU884563	Pseudomonas phage PaMx41	Pseudomonas phage PaMx41 Jamesmcgillvirus PaMx41 Jamesmcgillvirus Caudoviricetes Uroviricota Heunggongvirae Duplodnaviria Viruses	43490	FALSE	45.215	DNA	2016-09-12	52	32.6923	67.3077	93.0904		0	Pseudomonas	Jamesmcgillvirus	Jamesmcgillvirus	Unclassified	Unclassified	Unclassified	Caudoviricetes	Uroviricota	Heunggongvirae	Duplodnaviria	Group I	PHG	Pseudomonas aeruginosa	High-quality	High-quality	99.33	AAI-based (high-confidence)	0.8654276313455218	medium_confidence_prediction	KU884563	TRUE	FALSE	FALSE
KU884562	Pseudomonas phage PaMx35	Pseudomonas phage PaMx35 Jamesmcgillvirus Caudoviricetes Uroviricota Heunggongvirae Duplodnaviria Viruses	43733	FALSE	45.044	DNA	2016-09-12	53	32.0755	67.9245	93.3346		0	Pseudomonas	Jamesmcgillvirus	Jamesmcgillvirus	Unclassified	Unclassified	Unclassified	Caudoviricetes	Uroviricota	Heunggongvirae	Duplodnaviria	Group I	PHG	Pseudomonas aeruginosa	High-quality	High-quality	99.89	AAI-based (high-confidence)	0.6988155369293677	low_confidence_prediction		FALSE	FALSE	FALSE
KU884561	Pseudomonas phage PaMx33	Pseudomonas phage PaMx33 Jamesmcgillvirus Caudoviricetes Uroviricota Heunggongvirae Duplodnaviria Viruses	43265	FALSE	45.247	DNA	2016-09-12	51	33.3333	66.6667	93.5606		0	Pseudomonas	Jamesmcgillvirus	Jamesmcgillvirus	Unclassified	Unclassified	Unclassified	Caudoviricetes	Uroviricota	Heunggongvirae	Duplodnaviria	Group I	PHG	Pseudomonas aeruginosa	High-quality	High-quality	98.82	AAI-based (high-confidence)	0.8118782016546146	medium_confidence_prediction		FALSE	FALSE	FALSE
KX229736	Campylobacter phage PC5	Campylobacter phage PC5 Fletchervirus Eucampyvirinae Caudoviricetes Uroviricota Heunggongvirae Duplodnaviria Viruses	131095	FALSE	26.139	DNA	2016-09-09	172	86.6279	13.3721	94.7183		3	Campylobacter	Fletchervirus	Fletchervirus	Eucampyvirinae	Unclassified	Unclassified	Caudoviricetes	Uroviricota	Heunggongvirae	Duplodnaviria	Group I	PHG	Campylobacter jejuni LBA65	High-quality	High-quality	98.85	AAI-based (high-confidence)	0.9180451588367352	medium_confidence_prediction		FALSE	FALSE	FALSE
KX523699	Salmonella phage IME207	Salmonella phage IME207 Shuimuvirus IME207 Shuimuvirus Caudoviricetes Uroviricota Heunggongvirae Duplodnaviria Viruses	47564	FALSE	46.415	DNA	2016-09-02	88	62.5	37.5	92.2799		2	Salmonella	Shuimuvirus	Shuimuvirus	Unclassified	Unclassified	Unclassified	Caudoviricetes	Uroviricota	Heunggongvirae	Duplodnaviria	Group I	PHG	Klebsiella pneumoniae	High-quality	High-quality	100	AAI-based (high-confidence)	0.9375	medium_confidence_prediction	KX523699	TRUE	FALSE	FALSE
KX712143	Sulfolobus islandicus rudivirus 3	Sulfolobus islandicus rudivirus 3 Rudivirus Rudiviridae Ligamenvirales Tokiviricetes Taleaviricota Zilligvirae Adnaviria Viruses	32995	FALSE	25.519	DNA	2016-09-03	47	53.1915	46.8085	80.2576		0	Sulfolobus	Rudivirus	Rudivirus	Unclassified	Rudiviridae	Ligamenvirales	Tokiviricetes	Taleaviricota	Zilligvirae	Adnaviria	Group I	PHG	Sulfolobus islandicus	Complete	High-quality	100	ITR (high-confidence)	0.8118782016546146	medium_confidence_prediction		FALSE	FALSE	FALSE
KX284704	Enterococcus phage SANTOR1	Enterococcus phage SANTOR1 Efquatrovirus SANTOR1 Efquatrovirus Caudoviricetes Uroviricota Heunggongvirae Duplodnaviria Viruses	37933	FALSE	34.54	DNA	2016-09-02	61	36.0656	63.9344	92.2073		0	Enterococcus	Efquatrovirus	Efquatrovirus	Unclassified	Unclassified	Unclassified	Caudoviricetes	Uroviricota	Heunggongvirae	Duplodnaviria	Group I	PHG	Enterococcus faecalis ATCC 19433	High-quality	High-quality	93.34	AAI-based (high-confidence)	0.9126101321585904	medium_confidence_prediction	KX284704	TRUE	FALSE	FALSE
KR131750	Enterococcus phage Ec-ZZ2	Enterococcus phage Ec-ZZ2 Efquatrovirus EcZZ2 Efquatrovirus Caudoviricetes Uroviricota Heunggongvirae Duplodnaviria Viruses	41170	FALSE	34.596	DNA	2016-09-02	62	64.5161	35.4839	90.3716		0	Enterococcus	Efquatrovirus	Efquatrovirus	Unclassified	Unclassified	Unclassified	Caudoviricetes	Uroviricota	Heunggongvirae	Duplodnaviria	Group I	PHG	Enterococcus faecium	Complete	High-quality	100	DTR (high-confidence)	0.9450440528634362	medium_confidence_prediction	KR131750	TRUE	FALSE	FALSE
KT990215	Escherichia phage GA2A	Escherichia phage GA2A Kayfunavirus GA2A Kayfunavirus Studiervirinae Autographiviridae Caudoviricetes Uroviricota Heunggongvirae Duplodnaviria Viruses	40470	FALSE	51.097	DNA	2016-08-31	56	100	0	92.4685		0	Escherichia	Kayfunavirus	Kayfunavirus	Studiervirinae	Autographiviridae	Unclassified	Caudoviricetes	Uroviricota	Heunggongvirae	Duplodnaviria	Group I	PHG	Unspecified	High-quality	High-quality	100	AAI-based (high-confidence)	0.85	medium_confidence_prediction	KT990215	TRUE	FALSE	FALSE
KX009778	Escherichia phage UFV-AREG1	Escherichia phage UFV-AREG1 Tequatrovirus ufvareg1 Tequatrovirus Tevenvirinae Straboviridae Caudoviricetes Uroviricota Heunggongvirae Duplodnaviria Viruses	170788	FALSE	35.279	DNA	2016-08-25	278	17.2662	82.7338	94.348		10	Escherichia	Tequatrovirus	Tequatrovirus	Tevenvirinae	Straboviridae	Unclassified	Caudoviricetes	Uroviricota	Heunggongvirae	Duplodnaviria	Group I	PHG	Unspecified	High-quality	High-quality	100	AAI-based (high-confidence)	0.975	high_confidence_prediction	KX009778	TRUE	FALSE	FALSE
KX397373	Erwinia phage vB_EamM_Stratton	Erwinia phage vB_EamM_Stratton Erskinevirus Caudoviricetes Uroviricota Heunggongvirae Duplodnaviria Viruses	243953	TRUE	51.332	DNA	2016-08-19	268	88.4328	11.5672	94.2157		12	Erwinia	Erskinevirus	Erskinevirus	Unclassified	Unclassified	Unclassified	Caudoviricetes	Uroviricota	Heunggongvirae	Duplodnaviria	Group I	PHG	Unspecified	High-quality	High-quality	99.23	AAI-based (high-confidence)	0.5625	low_confidence_prediction		FALSE	FALSE	FALSE
KX397372	Erwinia phage vB_EamM_Phobos	Erwinia phage vB_EamM_Phobos Derbicusvirus Caudoviricetes Uroviricota Heunggongvirae Duplodnaviria Viruses	229501	TRUE	49.137	DNA	2016-08-19	241	85.4772	14.5228	95.3303		0	Erwinia	Derbicusvirus	Derbicusvirus	Unclassified	Unclassified	Unclassified	Caudoviricetes	Uroviricota	Heunggongvirae	Duplodnaviria	Group I	PHG	Unspecified	High-quality	High-quality	100	AAI-based (high-confidence)	0.7375	medium_confidence_prediction		FALSE	FALSE	FALSE
KX397371	Erwinia phage vB_EamM_Parshik	Erwinia phage vB_EamM_Parshik Machinavirus Caudoviricetes Uroviricota Heunggongvirae Duplodnaviria Viruses	241050	TRUE	51.038	DNA	2016-08-19	263	87.4525	12.5475	94.2091		10	Erwinia	Machinavirus	Machinavirus	Unclassified	Unclassified	Unclassified	Caudoviricetes	Uroviricota	Heunggongvirae	Duplodnaviria	Group I	PHG	Unspecified	High-quality	High-quality	99.63	AAI-based (high-confidence)	0.885022	medium_confidence_prediction		FALSE	FALSE	FALSE
KX397370	Erwinia phage Machina	Erwinia phage Machina Machinavirus Caudoviricetes Uroviricota Heunggongvirae Duplodnaviria Viruses	241654	TRUE	51.013	DNA	2016-08-19	264	87.5	12.5	94.2707		9	Erwinia	Machinavirus	Machinavirus	Unclassified	Unclassified	Unclassified	Caudoviricetes	Uroviricota	Heunggongvirae	Duplodnaviria	Group I	PHG	Unspecified	High-quality	High-quality	99.88	AAI-based (high-confidence)	0.8125	medium_confidence_prediction	KX397370	TRUE	FALSE	FALSE
KX397369	Erwinia phage vB_EamM_Kwan	Erwinia phage vB_EamM_Kwan Wellingtonvirus wellington Wellingtonvirus Caudoviricetes Uroviricota Heunggongvirae Duplodnaviria Viruses	246390	TRUE	52.102	DNA	2016-08-19	273	86.8132	13.1868	93.2233		8	Erwinia	Wellingtonvirus	Wellingtonvirus	Unclassified	Unclassified	Unclassified	Caudoviricetes	Uroviricota	Heunggongvirae	Duplodnaviria	Group I	PHG	Unspecified	High-quality	High-quality	99.12	AAI-based (high-confidence)	0.8	medium_confidence_prediction		FALSE	FALSE	FALSE
KX397367	Erwinia phage vB_EamM_EarlPhillipIV	Erwinia phage vB_EamM_EarlPhillipIV Derbicusvirus derbicus Derbicusvirus Caudoviricetes Uroviricota Heunggongvirae Duplodnaviria Viruses	223935	TRUE	50.589	DNA	2016-08-19	234	85.8974	14.1026	94.711		0	Erwinia	Derbicusvirus	Derbicusvirus	Unclassified	Unclassified	Unclassified	Caudoviricetes	Uroviricota	Heunggongvirae	Duplodnaviria	Group I	PHG	Unspecified	High-quality	High-quality	99.47	AAI-based (high-confidence)	0.7369461765671151	medium_confidence_prediction		FALSE	FALSE	FALSE
KX397366	Erwinia phage vB_EamM_ChrisDB	Erwinia phage vB_EamM_ChrisDB Machinavirus Caudoviricetes Uroviricota Heunggongvirae Duplodnaviria Viruses	244840	TRUE	49.414	DNA	2016-08-19	269	87.3606	12.6394	94.043		11	Erwinia	Machinavirus	Machinavirus	Unclassified	Unclassified	Unclassified	Caudoviricetes	Uroviricota	Heunggongvirae	Duplodnaviria	Group I	PHG	Unspecified	High-quality	High-quality	100	AAI-based (high-confidence)	0.95	high_confidence_prediction		FALSE	FALSE	FALSE
KX397365	Erwinia phage vB_EamM_Caitlin	Erwinia phage vB_EamM_Caitlin Machinavirus Caudoviricetes Uroviricota Heunggongvirae Duplodnaviria Viruses	241147	TRUE	52.17	DNA	2016-08-19	263	87.8327	12.1673	93.9755		8	Erwinia	Machinavirus	Machinavirus	Unclassified	Unclassified	Unclassified	Caudoviricetes	Uroviricota	Heunggongvirae	Duplodnaviria	Group I	PHG	Unspecified	High-quality	High-quality	99.34	AAI-based (high-confidence)	0.9	medium_confidence_prediction		FALSE	FALSE	FALSE
KU927500	Salmonella phage 118970_sal1	Salmonella phage 118970_sal1 Chivirus cv118970sal1 Chivirus Casjensviridae Caudoviricetes Uroviricota Heunggongvirae Duplodnaviria Viruses	59518	FALSE	56.492	DNA	2016-08-19	71	64.7887	35.2113	92.8963		0	Salmonella	Chivirus	Chivirus	Unclassified	Casjensviridae	Unclassified	Caudoviricetes	Uroviricota	Heunggongvirae	Duplodnaviria	Group I	PHG	Salmonella enterica	High-quality	High-quality	92.41	AAI-based (high-confidence)	0.9875	high_confidence_prediction	KU927500	TRUE	FALSE	FALSE
KJ748011	Escherichia phage PE3-1	Escherichia phage PE3-1 Kayfunavirus PE31 Kayfunavirus Studiervirinae Autographiviridae Caudoviricetes Uroviricota Heunggongvirae Duplodnaviria Viruses	39093	FALSE	49.927	DNA	2016-08-18	47	100	0	90.7451		0	Escherichia	Kayfunavirus	Kayfunavirus	Studiervirinae	Autographiviridae	Unclassified	Caudoviricetes	Uroviricota	Heunggongvirae	Duplodnaviria	Group I	PHG	Escherichia coli O153	High-quality	High-quality	98.28	AAI-based (high-confidence)	0.9	medium_confidence_prediction	KJ748011	TRUE	FALSE	FALSE
KT809302	Haloarcula californiae icosahedral virus 1	Haloarcula californiae icosahedral virus 1 Alphasphaerolipovirus Sphaerolipoviridae Halopanivirales Laserviricetes Dividoviricota Helvetiavirae Varidnaviria Viruses	31314	FALSE	68.126	DNA	2016-08-17	45	53.3333	46.6667	91.8471		0	Haloarcula	Alphasphaerolipovirus	Alphasphaerolipovirus	Unclassified	Sphaerolipoviridae	Halopanivirales	Laserviricetes	Dividoviricota	Helvetiavirae	Varidnaviria	Group I	PHG	Haloarcula californiae	High-quality	High-quality	100	AAI-based (high-confidence)	0.7625	medium_confidence_prediction		FALSE	FALSE	FALSE
LT603033	Escherichia phage vB_Eco_slurp01	Escherichia phage vB_Eco_slurp01 Asteriusvirus PBECO4 Asteriusvirus Caudoviricetes Uroviricota Heunggongvirae Duplodnaviria Viruses	348043	TRUE	34.052	DNA	2016-08-15	588	92.6871	7.31293	92.1475		7	Escherichia	Asteriusvirus	Asteriusvirus	Unclassified	Unclassified	Unclassified	Caudoviricetes	Uroviricota	Heunggongvirae	Duplodnaviria	Group I	PHG	Swine	High-quality	High-quality	92.37	AAI-based (high-confidence)	0.7875	medium_confidence_prediction		FALSE	FALSE	FALSE
LN997803	Escherichia phage phi467	Escherichia phage phi467 Siphoviridae Caudoviricetes Uroviricota Heunggongvirae Duplodnaviria Viruses	38594	FALSE	47.067	DNA	2016-08-15	54	40.7407	59.2593	87.6924		2	Escherichia	Siphoviridae	Unclassified	Unclassified	Siphoviridae	Unclassified	Caudoviricetes	Uroviricota	Heunggongvirae	Duplodnaviria	Group I	PHG	Escherichia coli strain EF467	High-quality	High-quality	100	AAI-based (high-confidence)	0.0125	high_confidence_prediction		FALSE	FALSE	FALSE
KX522565	Wolbachia phage WO	Wolbachia phage WO Myoviridae Caudoviricetes Uroviricota Heunggongvirae Duplodnaviria Viruses	65653	FALSE	34.492	DNA	2016-08-16	56	57.1429	42.8571	88.8992		0	Wolbachia	Myoviridae	Unclassified	Unclassified	Myoviridae	Unclassified	Caudoviricetes	Uroviricota	Heunggongvirae	Duplodnaviria	Group I	PHG	wVitA Wolbachia of Nasonia vitripennis	High-quality	High-quality	100	AAI-based (medium-confidence)	0.4	low_confidence_prediction		FALSE	FALSE	FALSE
KX397368	Erwinia phage vB_EamM_Huxley	Erwinia phage vB_EamM_Huxley Machinavirus Caudoviricetes Uroviricota Heunggongvirae Duplodnaviria Viruses	240761	TRUE	51.069	DNA	2016-08-14	262	87.4046	12.5954	94.1843		9	Erwinia	Machinavirus	Machinavirus	Unclassified	Unclassified	Unclassified	Caudoviricetes	Uroviricota	Heunggongvirae	Duplodnaviria	Group I	PHG	Unspecified	High-quality	High-quality	99.51	AAI-based (high-confidence)	0.8075440528634361	medium_confidence_prediction		FALSE	FALSE	FALSE
AY150271	Salmonella phage epsilon15	Salmonella phage epsilon15 Uetakevirus Caudoviricetes Uroviricota Heunggongvirae Duplodnaviria Viruses	39672	FALSE	50.834	DNA	2016-08-12	45	75.5556	24.4444	91.6667		0	Salmonella	Uetakevirus	Uetakevirus	Unclassified	Unclassified	Unclassified	Caudoviricetes	Uroviricota	Heunggongvirae	Duplodnaviria	Group I	PHG	Salmonella enterica	High-quality	High-quality	99.26	AAI-based (high-confidence)	0	high_confidence_prediction	AY150271	TRUE	FALSE	FALSE
KT381865	Pelagibaca phage vB_PeaS-P1	Pelagibaca phage vB_PeaS-P1 Siphoviridae Caudoviricetes Uroviricota Heunggongvirae Duplodnaviria Viruses	38868	FALSE	63.518	DNA	2016-08-10	51	5.88235	94.1176	94.9419		0	Pelagibaca	Siphoviridae	Unclassified	Unclassified	Siphoviridae	Unclassified	Caudoviricetes	Uroviricota	Heunggongvirae	Duplodnaviria	Group I	PHG	Pelagibaca abyssi JLT2014	High-quality	High-quality	99.63	AAI-based (high-confidence)	0.447522	low_confidence_prediction		FALSE	FALSE	FALSE
KT381864	Thiobacimonas phage vB_ThpS-P1	Thiobacimonas phage vB_ThpS-P1 Siphoviridae Caudoviricetes Uroviricota Heunggongvirae Duplodnaviria Viruses	39591	FALSE	66.735	DNA	2016-08-10	53	5.66038	94.3396	95.749		0	Thiobacimonas	Siphoviridae	Unclassified	Unclassified	Siphoviridae	Unclassified	Caudoviricetes	Uroviricota	Heunggongvirae	Duplodnaviria	Group I	PHG	Thiobacimonas profunda JLT2016	High-quality	High-quality	100	AAI-based (high-confidence)	0.45	low_confidence_prediction		FALSE	FALSE	FALSE
KX534341	Escherichia phage Pride	Escherichia phage Pride Dhillonvirus Caudoviricetes Uroviricota Heunggongvirae Duplodnaviria Viruses	44899	FALSE	54.467	DNA	2016-08-08	58	60.3448	39.6552	91.4853		0	Escherichia	Dhillonvirus	Dhillonvirus	Unclassified	Unclassified	Unclassified	Caudoviricetes	Uroviricota	Heunggongvirae	Duplodnaviria	Group I	PHG	Unspecified	High-quality	High-quality	100	AAI-based (high-confidence)	0.975	high_confidence_prediction		FALSE	FALSE	FALSE
KX534339	Escherichia phage Sloth	Escherichia phage Sloth Dhillonvirus Caudoviricetes Uroviricota Heunggongvirae Duplodnaviria Viruses	45206	FALSE	54.429	DNA	2016-08-08	59	40.678	59.322	92.9147		0	Escherichia	Dhillonvirus	Dhillonvirus	Unclassified	Unclassified	Unclassified	Caudoviricetes	Uroviricota	Heunggongvirae	Duplodnaviria	Group I	PHG	Unspecified	Complete	High-quality	100	DTR (high-confidence)	0.9625	high_confidence_prediction		FALSE	FALSE	FALSE
KX534338	Escherichia phage Lust	Escherichia phage Lust Dhillonvirus Caudoviricetes Uroviricota Heunggongvirae Duplodnaviria Viruses	41942	FALSE	54.542	DNA	2016-08-08	54	33.3333	66.6667	91.2474		0	Escherichia	Dhillonvirus	Dhillonvirus	Unclassified	Unclassified	Unclassified	Caudoviricetes	Uroviricota	Heunggongvirae	Duplodnaviria	Group I	PHG	Unspecified	High-quality	High-quality	93.79	AAI-based (high-confidence)	0.975	high_confidence_prediction		FALSE	FALSE	FALSE
KX534336	Escherichia phage Gluttony	Escherichia phage Gluttony Dhillonvirus Caudoviricetes Uroviricota Heunggongvirae Duplodnaviria Viruses	44513	FALSE	54.456	DNA	2016-08-08	58	60.3448	39.6552	91.6788		0	Escherichia	Dhillonvirus	Dhillonvirus	Unclassified	Unclassified	Unclassified	Caudoviricetes	Uroviricota	Heunggongvirae	Duplodnaviria	Group I	PHG	Unspecified	Complete	High-quality	100	DTR (high-confidence)	0.975	high_confidence_prediction		FALSE	FALSE	FALSE
KX534335	Escherichia phage Envy	Escherichia phage Envy Dhillonvirus Caudoviricetes Uroviricota Heunggongvirae Duplodnaviria Viruses	45206	FALSE	54.457	DNA	2016-08-08	59	40.678	59.322	92.7355		0	Escherichia	Dhillonvirus	Dhillonvirus	Unclassified	Unclassified	Unclassified	Caudoviricetes	Uroviricota	Heunggongvirae	Duplodnaviria	Group I	PHG	Unspecified	Complete	High-quality	100	DTR (high-confidence)	0.9625	high_confidence_prediction		FALSE	FALSE	FALSE
KX365748	Pseudoalteromonas phage BS5	Pseudoalteromonas phage BS5 Siphoviridae Caudoviricetes Uroviricota Heunggongvirae Duplodnaviria Viruses	39949	FALSE	40.597	DNA	2016-08-08	68	70.5882	29.4118	93.697		0	Pseudoalteromonas	Siphoviridae	Unclassified	Unclassified	Siphoviridae	Unclassified	Caudoviricetes	Uroviricota	Heunggongvirae	Duplodnaviria	Group I	PHG	Pseudoalteromonas atlantica	Complete	High-quality	100	DTR (high-confidence)	0.6	low_confidence_prediction		FALSE	FALSE	FALSE
KX365747	Pseudoalteromonas phage PH1	Pseudoalteromonas phage PH1 Kafunavirus Caudoviricetes Uroviricota Heunggongvirae Duplodnaviria Viruses	42685	FALSE	42.237	DNA	2016-08-08	53	28.3019	71.6981	93.8972		0	Pseudoalteromonas	Kafunavirus	Kafunavirus	Unclassified	Unclassified	Unclassified	Caudoviricetes	Uroviricota	Heunggongvirae	Duplodnaviria	Group I	PHG	Pseudoalteromonas marina mano4	Complete	High-quality	100	DTR (high-confidence)	0.898902	medium_confidence_prediction		FALSE	FALSE	FALSE
KX077179	Rhodovulum phage vB_RhkS_P1	Rhodovulum phage vB_RhkS_P1 Siphoviridae Caudoviricetes Uroviricota Heunggongvirae Duplodnaviria Viruses	38773	FALSE	67.454	DNA	2016-08-05	58	93.1034	6.89655	94.5271		0	Rhodovulum	Siphoviridae	Unclassified	Unclassified	Siphoviridae	Unclassified	Caudoviricetes	Uroviricota	Heunggongvirae	Duplodnaviria	Group I	PHG	Rhodovulum sp. P5	High-quality	High-quality	100	AAI-based (high-confidence)	0.4375	low_confidence_prediction		FALSE	FALSE	FALSE
KU847400	Bacillus phage Crookii	Bacillus phage Crookii Wphvirus Bastillevirinae Herelleviridae Caudoviricetes Uroviricota Heunggongvirae Duplodnaviria Viruses	154012	FALSE	37.165	DNA	2016-08-04	264	75	25	91.9974		2	Bacillus	Wphvirus	Wphvirus	Bastillevirinae	Herelleviridae	Unclassified	Caudoviricetes	Uroviricota	Heunggongvirae	Duplodnaviria	Group I	PHG	Bacillus anthracis	High-quality	High-quality	96.39	AAI-based (high-confidence)	0.6625	low_confidence_prediction		FALSE	FALSE	FALSE
KU599889	Flavobacterium phage 1H	Flavobacterium phage 1H Unahavirus uv1H Unahavirus Duneviridae Caudoviricetes Uroviricota Heunggongvirae Duplodnaviria Viruses	39290	FALSE	31.441	DNA	2016-07-31	51	11.7647	88.2353	90.6414		0	Flavobacterium	Unahavirus	Unahavirus	Unclassified	Duneviridae	Unclassified	Caudoviricetes	Uroviricota	Heunggongvirae	Duplodnaviria	Group I	PHG	Flavobacterium psychrophilum MH1	Medium-quality	Genome-fragment	87.41	AAI-based (high-confidence)	0	high_confidence_prediction	KU599889	TRUE	FALSE	FALSE
KU599888	Flavobacterium phage 23T	Flavobacterium phage 23T Unahavirus uv23T Unahavirus Duneviridae Caudoviricetes Uroviricota Heunggongvirae Duplodnaviria Viruses	43226	FALSE	31.389	DNA	2016-07-31	63	11.1111	88.8889	89.2865		0	Flavobacterium	Unahavirus	Unahavirus	Unclassified	Duneviridae	Unclassified	Caudoviricetes	Uroviricota	Heunggongvirae	Duplodnaviria	Group I	PHG	Flavobacterium psychrophilum T23	High-quality	High-quality	96.21	AAI-based (high-confidence)	0	high_confidence_prediction	KU599888	TRUE	FALSE	FALSE
KU599887	Flavobacterium phage 2A	Flavobacterium phage 2A Unahavirus uv2A Unahavirus Duneviridae Caudoviricetes Uroviricota Heunggongvirae Duplodnaviria Viruses	46575	FALSE	31.744	DNA	2016-07-31	62	9.67742	90.3226	91.0403		0	Flavobacterium	Unahavirus	Unahavirus	Unclassified	Duneviridae	Unclassified	Caudoviricetes	Uroviricota	Heunggongvirae	Duplodnaviria	Group I	PHG	Flavobacterium psychrophilum A2	High-quality	High-quality	100	AAI-based (high-confidence)	0	high_confidence_prediction	KU599887	TRUE	FALSE	FALSE
KU599886	Flavobacterium phage Fpv20	Flavobacterium phage Fpv20 Fipvunavirus Caudoviricetes Uroviricota Heunggongvirae Duplodnaviria Viruses	89937	FALSE	26.944	DNA	2016-07-31	94	37.234	62.766	93.352		0	Flavobacterium	Fipvunavirus	Fipvunavirus	Unclassified	Unclassified	Unclassified	Caudoviricetes	Uroviricota	Heunggongvirae	Duplodnaviria	Group I	PHG	Flavobacterium psychrophilum 950106-1/1	High-quality	High-quality	99.59	AAI-based (high-confidence)	0.998951	high_confidence_prediction		FALSE	FALSE	FALSE
KU599885	Flavobacterium phage Fpv11	Flavobacterium phage Fpv11 Siphoviridae Caudoviricetes Uroviricota Heunggongvirae Duplodnaviria Viruses	42696	FALSE	32.01	DNA	2016-07-31	63	100	0	96.5149		0	Flavobacterium	Siphoviridae	Unclassified	Unclassified	Siphoviridae	Unclassified	Caudoviricetes	Uroviricota	Heunggongvirae	Duplodnaviria	Group I	PHG	Flavobacterium psychrophilum 950106-1/1	High-quality	High-quality	99.54	AAI-based (high-confidence)	0.836028	medium_confidence_prediction		FALSE	FALSE	FALSE
KU599884	Flavobacterium phage Fpv10	Flavobacterium phage Fpv10 Siphoviridae Caudoviricetes Uroviricota Heunggongvirae Duplodnaviria Viruses	42702	FALSE	32.008	DNA	2016-07-31	63	100	0	96.5013		0	Flavobacterium	Siphoviridae	Unclassified	Unclassified	Siphoviridae	Unclassified	Caudoviricetes	Uroviricota	Heunggongvirae	Duplodnaviria	Group I	PHG	Flavobacterium psychrophilum 950106-1/1	High-quality	High-quality	99.55	AAI-based (high-confidence)	0.836028	medium_confidence_prediction		FALSE	FALSE	FALSE
KU599883	Flavobacterium phage Fpv8	Flavobacterium phage Fpv8 Siphoviridae Caudoviricetes Uroviricota Heunggongvirae Duplodnaviria Viruses	42696	FALSE	32.008	DNA	2016-07-31	63	100	0	96.5008		0	Flavobacterium	Siphoviridae	Unclassified	Unclassified	Siphoviridae	Unclassified	Caudoviricetes	Uroviricota	Heunggongvirae	Duplodnaviria	Group I	PHG	Flavobacterium psychrophilum 950106-1/1	High-quality	High-quality	99.54	AAI-based (high-confidence)	0.836028	medium_confidence_prediction		FALSE	FALSE	FALSE
KU599882	Flavobacterium phage Fpv7	Flavobacterium phage Fpv7 Siphoviridae Caudoviricetes Uroviricota Heunggongvirae Duplodnaviria Viruses	42894	FALSE	32.037	DNA	2016-07-31	63	100	0	96.517		0	Flavobacterium	Siphoviridae	Unclassified	Unclassified	Siphoviridae	Unclassified	Caudoviricetes	Uroviricota	Heunggongvirae	Duplodnaviria	Group I	PHG	Flavobacterium psychrophilum 950106-1/1	High-quality	High-quality	100	AAI-based (high-confidence)	0.836028	medium_confidence_prediction		FALSE	FALSE	FALSE
KU599881	Flavobacterium phage Fpv6	Flavobacterium phage Fpv6 Siphoviridae Caudoviricetes Uroviricota Heunggongvirae Duplodnaviria Viruses	42820	FALSE	31.985	DNA	2016-07-31	63	100	0	96.2214		0	Flavobacterium	Siphoviridae	Unclassified	Unclassified	Siphoviridae	Unclassified	Caudoviricetes	Uroviricota	Heunggongvirae	Duplodnaviria	Group I	PHG	Flavobacterium psychrophilum 950106-1/1	High-quality	High-quality	99.83	AAI-based (high-confidence)	0.836028	medium_confidence_prediction		FALSE	FALSE	FALSE
KU599880	Flavobacterium phage Fpv5	Flavobacterium phage Fpv5 Siphoviridae Caudoviricetes Uroviricota Heunggongvirae Duplodnaviria Viruses	42696	FALSE	32.008	DNA	2016-07-31	63	100	0	96.5008		0	Flavobacterium	Siphoviridae	Unclassified	Unclassified	Siphoviridae	Unclassified	Caudoviricetes	Uroviricota	Heunggongvirae	Duplodnaviria	Group I	PHG	Flavobacterium psychrophilum 950106-1/1	High-quality	High-quality	99.54	AAI-based (high-confidence)	0.836028	medium_confidence_prediction		FALSE	FALSE	FALSE
KU599879	Flavobacterium phage Fpv3	Flavobacterium phage Fpv3 Fipvunavirus Fpv4 Fipvunavirus Caudoviricetes Uroviricota Heunggongvirae Duplodnaviria Viruses	88421	FALSE	27.222	DNA	2016-07-31	91	38.4615	61.5385	93.3545		0	Flavobacterium	Fipvunavirus	Fipvunavirus	Unclassified	Unclassified	Unclassified	Caudoviricetes	Uroviricota	Heunggongvirae	Duplodnaviria	Group I	PHG	Flavobacterium psychrophilum 950106-1/1	High-quality	High-quality	97.83	AAI-based (high-confidence)	0.998951	high_confidence_prediction		FALSE	FALSE	FALSE
KU599878	Flavobacterium phage Fpv2	Flavobacterium phage Fpv2 Fipvunavirus Fpv1 Fipvunavirus Caudoviricetes Uroviricota Heunggongvirae Duplodnaviria Viruses	89010	FALSE	26.995	DNA	2016-07-31	93	38.7097	61.2903	93.212		0	Flavobacterium	Fipvunavirus	Fipvunavirus	Unclassified	Unclassified	Unclassified	Caudoviricetes	Uroviricota	Heunggongvirae	Duplodnaviria	Group I	PHG	Flavobacterium psychrophilum 950106-1/1	High-quality	High-quality	98.56	AAI-based (high-confidence)	0.998951	high_confidence_prediction		FALSE	FALSE	FALSE
KU599877	Flavobacterium phage Fpv1	Flavobacterium phage Fpv1 Fipvunavirus Fpv1 Fipvunavirus Caudoviricetes Uroviricota Heunggongvirae Duplodnaviria Viruses	88994	FALSE	26.992	DNA	2016-07-31	93	38.7097	61.2903	93.2827		0	Flavobacterium	Fipvunavirus	Fipvunavirus	Unclassified	Unclassified	Unclassified	Caudoviricetes	Uroviricota	Heunggongvirae	Duplodnaviria	Group I	PHG	Flavobacterium psychrophilum 950106-1/1	High-quality	High-quality	98.54	AAI-based (high-confidence)	0.998951	high_confidence_prediction	KU599877	TRUE	FALSE	FALSE
KT881477	Salmonella phage fSE4S	Salmonella phage fSE4S Jerseyvirus Guernseyvirinae Caudoviricetes Uroviricota Heunggongvirae Duplodnaviria Viruses	41768	FALSE	49.782	DNA	2016-07-31	59	30.5085	69.4915	92.3099		0	Salmonella	Jerseyvirus	Jerseyvirus	Guernseyvirinae	Unclassified	Unclassified	Caudoviricetes	Uroviricota	Heunggongvirae	Duplodnaviria	Group I	PHG	Salmonella enterica serovar Enteritidis	High-quality	High-quality	97.39	AAI-based (high-confidence)	0.9875	high_confidence_prediction		FALSE	FALSE	FALSE
KT336321	Streptococcus phage phiSC070807	Streptococcus phage phiSC070807 Siphoviridae Caudoviricetes Uroviricota Heunggongvirae Duplodnaviria Viruses	57638	FALSE	39.606	DNA	2016-07-31	64	70.3125	29.6875	90.3935		0	Streptococcus	Siphoviridae	Unclassified	Unclassified	Siphoviridae	Unclassified	Caudoviricetes	Uroviricota	Heunggongvirae	Duplodnaviria	Group I	PHG	pig	Complete	High-quality	100	Provirus (medium-confidence)	0.1	medium_confidence_prediction		FALSE	FALSE	FALSE
AY616033	Burkholderia phage BcepB1A	Burkholderia phage BcepB1A Myoviridae Caudoviricetes Uroviricota Heunggongvirae Duplodnaviria Viruses	47399	FALSE	54.453	DNA	2016-07-26	68	11.7647	88.2353	93.502		0	Burkholderia	Myoviridae	Unclassified	Unclassified	Myoviridae	Unclassified	Caudoviricetes	Uroviricota	Heunggongvirae	Duplodnaviria	Group I	PHG	Unspecified	High-quality	High-quality	100	AAI-based (high-confidence)	1	high_confidence_prediction		FALSE	FALSE	FALSE
AY569307	Sulfolobus turreted icosahedral virus 1	Sulfolobus turreted icosahedral virus 1 Alphaturrivirus Turriviridae Belfryvirales Tectiliviricetes Preplasmiviricota Bamfordvirae Varidnaviria Viruses	17663	FALSE	36.007	DNA	2016-07-26	37	94.5946	5.40541	90.1885		0	Sulfolobus	Alphaturrivirus	Alphaturrivirus	Unclassified	Turriviridae	Belfryvirales	Tectiliviricetes	Preplasmiviricota	Bamfordvirae	Varidnaviria	Group I	PHG	Sulfolobus solfataricus	High-quality	High-quality	100	AAI-based (high-confidence)	0.225	medium_confidence_prediction		FALSE	FALSE	FALSE
AY328853	Vibrio phage VP16C	Vibrio phage VP16C Myoviridae Caudoviricetes Uroviricota Heunggongvirae Duplodnaviria Viruses	47537	FALSE	59.377	DNA	2016-07-26	63	73.0159	26.9841	95.1995		0	Vibrio	Myoviridae	Unclassified	Unclassified	Myoviridae	Unclassified	Caudoviricetes	Uroviricota	Heunggongvirae	Duplodnaviria	Group I	PHG	Unspecified	High-quality	High-quality	100	AAI-based (high-confidence)	0.7875	medium_confidence_prediction		FALSE	FALSE	FALSE
AY328852	Vibrio phage VP16T	Vibrio phage VP16T Myoviridae Caudoviricetes Uroviricota Heunggongvirae Duplodnaviria Viruses	49575	FALSE	58.792	DNA	2016-07-26	64	73.4375	26.5625	95.6369		0	Vibrio	Myoviridae	Unclassified	Unclassified	Myoviridae	Unclassified	Caudoviricetes	Uroviricota	Heunggongvirae	Duplodnaviria	Group I	PHG	Unspecified	High-quality	High-quality	100	AAI-based (high-confidence)	0.8601321585903083	medium_confidence_prediction		FALSE	FALSE	FALSE
KX349902	Bacillus phage Kida	Bacillus phage Kida Wphvirus Bastillevirinae Herelleviridae Caudoviricetes Uroviricota Heunggongvirae Duplodnaviria Viruses	162151	FALSE	38.666	DNA	2016-07-25	292	75.6849	24.3151	92.2492		0	Bacillus	Wphvirus	Wphvirus	Bastillevirinae	Herelleviridae	Unclassified	Caudoviricetes	Uroviricota	Heunggongvirae	Duplodnaviria	Group I	PHG	Unspecified	Complete	High-quality	100	DTR (high-confidence)	0.75	medium_confidence_prediction		FALSE	FALSE	FALSE
KX458241	Pseudomonas phage Andromeda	Pseudomonas phage Andromeda Bifseptvirus andromeda Bifseptvirus Autographiviridae Caudoviricetes Uroviricota Heunggongvirae Duplodnaviria Viruses	40008	FALSE	58.233	DNA	2016-07-25	44	97.7273	2.27273	92.1191		0	Pseudomonas	Bifseptvirus	Bifseptvirus	Unclassified	Autographiviridae	Unclassified	Caudoviricetes	Uroviricota	Heunggongvirae	Duplodnaviria	Group I	PHG	Pseudomonas syringae	High-quality	High-quality	99.49	AAI-based (high-confidence)	1	high_confidence_prediction	KX458241	TRUE	FALSE	FALSE
KU981050	Weissella phage WCP30	Weissella phage WCP30 Siphoviridae Caudoviricetes Uroviricota Heunggongvirae Duplodnaviria Viruses	33697	FALSE	41.229	DNA	2016-07-25	55	0	100	91.9666		0	Weissella	Siphoviridae	Unclassified	Unclassified	Siphoviridae	Unclassified	Caudoviricetes	Uroviricota	Heunggongvirae	Duplodnaviria	Group I	PHG	Weissella sp.	High-quality	High-quality	100	AAI-based (high-confidence)	0.7875	medium_confidence_prediction		FALSE	FALSE	FALSE
JN600960	Enterobacteria phage IME10	Enterobacteria phage IME10 Lederbergvirus Caudoviricetes Uroviricota Heunggongvirae Duplodnaviria Viruses	39646	FALSE	47.495	DNA	2016-07-25	57	61.4035	38.5965	88.9648		0	Enterobacteria	Lederbergvirus	Lederbergvirus	Unclassified	Unclassified	Unclassified	Caudoviricetes	Uroviricota	Heunggongvirae	Duplodnaviria	Group I	PHG	Escherichia coli	High-quality	High-quality	100	AAI-based (high-confidence)	0.05	high_confidence_prediction		FALSE	FALSE	FALSE
JF719731	Escherichia phage G4	Escherichia phage G4 Gequatrovirus Bullavirinae Microviridae Petitvirales Malgrandaviricetes Phixviricota Sangervirae Monodnaviria Viruses	5577	FALSE	45.365	DNA	2016-07-25	6	100	0	80.1865		0	Escherichia	Gequatrovirus	Gequatrovirus	Bullavirinae	Microviridae	Petitvirales	Malgrandaviricetes	Phixviricota	Sangervirae	Monodnaviria	Group II	PHG	Escherichia coli IJ1862	High-quality	High-quality	96.44	AAI-based (high-confidence)	0.8880556134907275	medium_confidence_prediction		FALSE	FALSE	FALSE
JF719730	Escherichia phage G4	Escherichia phage G4 Gequatrovirus Bullavirinae Microviridae Petitvirales Malgrandaviricetes Phixviricota Sangervirae Monodnaviria Viruses	5577	FALSE	45.204	DNA	2016-07-25	6	100	0	80.6347		0	Escherichia	Gequatrovirus	Gequatrovirus	Bullavirinae	Microviridae	Petitvirales	Malgrandaviricetes	Phixviricota	Sangervirae	Monodnaviria	Group II	PHG	Escherichia coli IJ1862	High-quality	High-quality	95.33	AAI-based (high-confidence)	0.8880556134907275	medium_confidence_prediction		FALSE	FALSE	FALSE
JF719729	Escherichia phage G4	Escherichia phage G4 Gequatrovirus Bullavirinae Microviridae Petitvirales Malgrandaviricetes Phixviricota Sangervirae Monodnaviria Viruses	5577	FALSE	45.186	DNA	2016-07-25	6	100	0	80.7065		0	Escherichia	Gequatrovirus	Gequatrovirus	Bullavirinae	Microviridae	Petitvirales	Malgrandaviricetes	Phixviricota	Sangervirae	Monodnaviria	Group II	PHG	Escherichia coli IJ1862	High-quality	High-quality	95.34	AAI-based (high-confidence)	0.8118782016546146	medium_confidence_prediction		FALSE	FALSE	FALSE
JF773396	Liberibacter phage FP2	Liberibacter phage FP2 Podoviridae Caudoviricetes Uroviricota Heunggongvirae Duplodnaviria Viruses	38552	FALSE	39.274	DNA	2016-07-25	41	41.4634	58.5366	86.0578		0	Liberibacter	Podoviridae	Unclassified	Unclassified	Podoviridae	Unclassified	Caudoviricetes	Uroviricota	Heunggongvirae	Duplodnaviria	Group I	PHG	Candidatus Liberibacter asiaticus Psy62	High-quality	High-quality	98.86	AAI-based (high-confidence)	0.8875	medium_confidence_prediction		FALSE	FALSE	FALSE
HQ728265	Erwinia phage vB_EamP-L1	Erwinia phage vB_EamP-L1 Elunavirus L1 Elunavirus Studiervirinae Autographiviridae Caudoviricetes Uroviricota Heunggongvirae Duplodnaviria Viruses	39282	FALSE	51.937	DNA	2016-07-25	47	100	0	90.6217		0	Erwinia	Elunavirus	Elunavirus	Studiervirinae	Autographiviridae	Unclassified	Caudoviricetes	Uroviricota	Heunggongvirae	Duplodnaviria	Group I	PHG	Erwinia amylovora	Complete	High-quality	100	DTR (high-confidence)	0.9972986238568456	high_confidence_prediction	HQ728265	TRUE	FALSE	FALSE
HQ641342	Vibrio phage ICP3_2009_A	Vibrio phage ICP3_2009_A Chatterjeevirus ICP3 Chatterjeevirus Studiervirinae Autographiviridae Caudoviricetes Uroviricota Heunggongvirae Duplodnaviria Viruses	38983	FALSE	42.839	DNA	2016-07-25	48	100	0	89.7237		0	Vibrio	Chatterjeevirus	Chatterjeevirus	Studiervirinae	Autographiviridae	Unclassified	Caudoviricetes	Uroviricota	Heunggongvirae	Duplodnaviria	Group I	PHG	Vibrio cholerae	High-quality	High-quality	98.85	AAI-based (high-confidence)	0.9995052770448548	high_confidence_prediction		FALSE	FALSE	FALSE
HQ268735	Streptococcus phage Dp-1	Streptococcus phage Dp-1 Siphoviridae Caudoviricetes Uroviricota Heunggongvirae Duplodnaviria Viruses	56506	FALSE	40.337	DNA	2016-07-25	73	84.9315	15.0685	93.6485		0	Streptococcus	Siphoviridae	Unclassified	Unclassified	Siphoviridae	Unclassified	Caudoviricetes	Uroviricota	Heunggongvirae	Duplodnaviria	Group I	PHG	Streptococcus pneumoniae strain R6	High-quality	High-quality	97.61	AAI-based (high-confidence)	0.9237156186452292	medium_confidence_prediction		FALSE	FALSE	FALSE
HM596271	Leuconostoc phage phiMH1	Leuconostoc phage phiMH1 Seongbukvirus MH1 Seongbukvirus Caudoviricetes Uroviricota Heunggongvirae Duplodnaviria Viruses	38709	FALSE	38.678	DNA	2016-07-25	60	91.6667	8.33333	87.9098		0	Leuconostoc	Seongbukvirus	Seongbukvirus	Unclassified	Unclassified	Unclassified	Caudoviricetes	Uroviricota	Heunggongvirae	Duplodnaviria	Group I	PHG	Leuconostoc pseudomesenteroides KD04	Medium-quality	Genome-fragment	65.71	HMM-based (lower-bound)	0	high_confidence_prediction	HM596271	TRUE	FALSE	FALSE
GU071100	Cyanophage 9515-10a	Cyanophage 9515-10a Tangaroavirus tv951510a Tangaroavirus Autographiviridae Caudoviricetes Uroviricota Heunggongvirae Duplodnaviria Viruses	47055	FALSE	39.197	DNA	2016-07-25	56	0	100	93.9433		0	Prochlorococcus	Tangaroavirus	Tangaroavirus	Unclassified	Autographiviridae	Unclassified	Caudoviricetes	Uroviricota	Heunggongvirae	Duplodnaviria	Group I	PHG	Unspecified	High-quality	High-quality	99.55	AAI-based (high-confidence)	0.975	high_confidence_prediction	GU071100	TRUE	FALSE	FALSE
GQ422451	Enterobacteria phage Phi75	Enterobacteria phage Phi75 Lederbergvirus Caudoviricetes Uroviricota Heunggongvirae Duplodnaviria Viruses	41136	FALSE	47.469	DNA	2016-07-25	63	60.3175	39.6825	88.3095		0	Enterobacteria	Lederbergvirus	Lederbergvirus	Unclassified	Unclassified	Unclassified	Caudoviricetes	Uroviricota	Heunggongvirae	Duplodnaviria	Group I	PHG	Salmonella enterica subsp. enterica	High-quality	High-quality	99.99	AAI-based (high-confidence)	0	high_confidence_prediction		FALSE	FALSE	FALSE
GU942563	Affertcholeramvirus CTXphi	Affertcholeramvirus CTXphi Affertcholeramvirus Inoviridae Tubulavirales Faserviricetes Hofneiviricota Loebvirae Monodnaviria Viruses	17070	FALSE	46.257	DNA	2016-07-25	24	83.3333	16.6667	78.6643		0	Unspecified	Affertcholeramvirus	Affertcholeramvirus	Unclassified	Inoviridae	Tubulavirales	Faserviricetes	Hofneiviricota	Loebvirae	Monodnaviria	Group II	PHG	Vibrio cholerae O1 biovar El Tor strain VC106	High-quality	High-quality	100	AAI-based (high-confidence)	0.8118782016546146	medium_confidence_prediction		FALSE	FALSE	FALSE
GU071092	Prochlorococcus phage P-SSM2	Prochlorococcus phage P-SSM2 Salacisavirus pssm2 Salacisavirus Kyanoviridae Caudoviricetes Uroviricota Heunggongvirae Duplodnaviria Viruses	252407	TRUE	35.503	DNA	2016-07-24	333	96.6967	3.3033	95.4558		1	Prochlorococcus	Salacisavirus	Salacisavirus	Unclassified	Kyanoviridae	Unclassified	Caudoviricetes	Uroviricota	Heunggongvirae	Duplodnaviria	Group I	PHG	Unspecified	High-quality	High-quality	100	AAI-based (high-confidence)	0.975	high_confidence_prediction		FALSE	FALSE	FALSE
GQ153916	Enterobacteria phage f1	Enterobacteria phage f1 Inovirus Inoviridae Tubulavirales Faserviricetes Hofneiviricota Loebvirae Monodnaviria Viruses	6407	FALSE	37.521	DNA	2016-07-24	7	85.7143	14.2857	70.9536		0	Enterobacteria	Inovirus	Inovirus	Unclassified	Inoviridae	Tubulavirales	Faserviricetes	Hofneiviricota	Loebvirae	Monodnaviria	Group II	SYN	Unspecified	High-quality	High-quality	99.98	AAI-based (high-confidence)	0.992566	high_confidence_prediction	GQ153916	TRUE	FALSE	FALSE
KX377933	Escherichia phage vB_EcoM_Alf5	Escherichia phage vB_EcoM_Alf5 Felixounavirus Alf5 Felixounavirus Ounavirinae Caudoviricetes Uroviricota Heunggongvirae Duplodnaviria Viruses	87662	FALSE	39.018	DNA	2016-07-20	124	73.3871	26.6129	88.8983		24	Escherichia	Felixounavirus	Felixounavirus	Ounavirinae	Unclassified	Unclassified	Caudoviricetes	Uroviricota	Heunggongvirae	Duplodnaviria	Group I	PHG	Escherichia coli K12	High-quality	High-quality	99.57	AAI-based (high-confidence)	0.975	high_confidence_prediction	KX377933	TRUE	FALSE	FALSE
KX349903	Bacillus phage DirtyBetty	Bacillus phage DirtyBetty Wphvirus Bastillevirinae Herelleviridae Caudoviricetes Uroviricota Heunggongvirae Duplodnaviria Viruses	162415	FALSE	38.724	DNA	2016-07-20	290	75.5172	24.4828	92.1233		0	Bacillus	Wphvirus	Wphvirus	Bastillevirinae	Herelleviridae	Unclassified	Caudoviricetes	Uroviricota	Heunggongvirae	Duplodnaviria	Group I	PHG	Unspecified	Complete	High-quality	100	DTR (high-confidence)	0.9	medium_confidence_prediction		FALSE	FALSE	FALSE
KX349901	Bacillus phage Stitch	Bacillus phage Stitch Claudivirus stitch Claudivirus Northropvirinae Salasmaviridae Caudoviricetes Uroviricota Heunggongvirae Duplodnaviria Viruses	24320	FALSE	30.362	DNA	2016-07-20	36	30.5556	69.4444	85.5839		0	Bacillus	Claudivirus	Claudivirus	Northropvirinae	Salasmaviridae	Unclassified	Caudoviricetes	Uroviricota	Heunggongvirae	Duplodnaviria	Group I	PHG	Unspecified	High-quality	High-quality	92.79	AAI-based (high-confidence)	0.725	medium_confidence_prediction	KX349901	TRUE	FALSE	FALSE
KX227760	Bacillus phage PfEFR-5	Bacillus phage PfEFR-5 Hubeivirus PfEFR4 Hubeivirus Caudoviricetes Uroviricota Heunggongvirae Duplodnaviria Viruses	43773	FALSE	35.392	DNA	2016-07-20	69	95.6522	4.34783	86.3683		0	Bacillus	Hubeivirus	Hubeivirus	Unclassified	Unclassified	Unclassified	Caudoviricetes	Uroviricota	Heunggongvirae	Duplodnaviria	Group I	PHG	Bacillus cereus EFR-5	High-quality	High-quality	100	AAI-based (high-confidence)	0.025	high_confidence_prediction		FALSE	FALSE	FALSE
KX227759	Bacillus phage PfIS075	Bacillus phage PfIS075 Cecivirus Caudoviricetes Uroviricota Heunggongvirae Duplodnaviria Viruses	48709	FALSE	36.484	DNA	2016-07-20	78	89.7436	10.2564	85.5181		0	Bacillus	Cecivirus	Cecivirus	Unclassified	Unclassified	Unclassified	Caudoviricetes	Uroviricota	Heunggongvirae	Duplodnaviria	Group I	PHG	Bacillus cereus IS075	Complete	High-quality	100	DTR (high-confidence)	0.6375	low_confidence_prediction		FALSE	FALSE	FALSE
KX227758	Bacillus phage PfNC7401	Bacillus phage PfNC7401 Cecivirus Caudoviricetes Uroviricota Heunggongvirae Duplodnaviria Viruses	48055	FALSE	36.552	DNA	2016-07-20	76	89.4737	10.5263	85.1275		0	Bacillus	Cecivirus	Cecivirus	Unclassified	Unclassified	Unclassified	Caudoviricetes	Uroviricota	Heunggongvirae	Duplodnaviria	Group I	PHG	Bacillus cereus NC7401/2455	Complete	High-quality	100	DTR (high-confidence)	0.6375	low_confidence_prediction		FALSE	FALSE	FALSE
KX227757	Bacillus phage PfEFR-4	Bacillus phage PfEFR-4 Hubeivirus PfEFR4 Hubeivirus Caudoviricetes Uroviricota Heunggongvirae Duplodnaviria Viruses	43223	FALSE	35.437	DNA	2016-07-20	68	97.0588	2.94118	86.4817		0	Bacillus	Hubeivirus	Hubeivirus	Unclassified	Unclassified	Unclassified	Caudoviricetes	Uroviricota	Heunggongvirae	Duplodnaviria	Group I	PHG	Bacillus cereus EFR-4	High-quality	High-quality	98.74	AAI-based (high-confidence)	0.025	high_confidence_prediction	KX227757	TRUE	FALSE	FALSE
KX190834	Bacillus phage BMBtpLA3	Bacillus phage BMBtpLA3 Lwoffvirus Caudoviricetes Uroviricota Heunggongvirae Duplodnaviria Viruses	37385	FALSE	37.796	DNA	2016-07-20	54	98.1481	1.85185	85.6065		0	Bacillus	Lwoffvirus	Lwoffvirus	Unclassified	Unclassified	Unclassified	Caudoviricetes	Uroviricota	Heunggongvirae	Duplodnaviria	Group I	PHG	Bacillus thuringiensis BGSC 4AE1	High-quality	High-quality	95.69	AAI-based (high-confidence)	0.05	high_confidence_prediction		FALSE	FALSE	FALSE
KU848187	Lactobacillus phage PLE2	Lactobacillus phage PLE2 Pleeduovirus PLE2 Pleeduovirus Caudoviricetes Uroviricota Heunggongvirae Duplodnaviria Viruses	35068	FALSE	45.326	DNA	2016-07-19	48	87.5	12.5	93.7094		0	Lactobacillus	Pleeduovirus	Pleeduovirus	Unclassified	Unclassified	Unclassified	Caudoviricetes	Uroviricota	Heunggongvirae	Duplodnaviria	Group I	PHG	Lactobacillus casei BL23	High-quality	High-quality	100	AAI-based (high-confidence)	0	high_confidence_prediction	KU848187	TRUE	FALSE	FALSE
KU848186	Lactobacillus phage PLE3	Lactobacillus phage PLE3 Pleetrevirus PLE3 Pleetrevirus Caudoviricetes Uroviricota Heunggongvirae Duplodnaviria Viruses	41005	FALSE	44.931	DNA	2016-07-19	57	77.193	22.807	89.9354		1	Lactobacillus	Pleetrevirus	Pleetrevirus	Unclassified	Unclassified	Unclassified	Caudoviricetes	Uroviricota	Heunggongvirae	Duplodnaviria	Group I	PHG	Lactobacillus casei BL23	High-quality	High-quality	100	AAI-based (high-confidence)	0.025	high_confidence_prediction	KU848186	TRUE	FALSE	FALSE
KX245890	Citrobacter phage vB_CfrM_CfP1	Citrobacter phage vB_CfrM_CfP1 Pseudotevenvirus miller Pseudotevenvirus Straboviridae Caudoviricetes Uroviricota Heunggongvirae Duplodnaviria Viruses	180219	FALSE	43.119	DNA	2016-07-16	270	47.037	52.963	95.5471		1	Citrobacter	Pseudotevenvirus	Pseudotevenvirus	Unclassified	Straboviridae	Unclassified	Caudoviricetes	Uroviricota	Heunggongvirae	Duplodnaviria	Group I	PHG	Unspecified	High-quality	High-quality	100	AAI-based (high-confidence)	0.875	medium_confidence_prediction		FALSE	FALSE	FALSE
KU708004	Pseudomonas phage phiAH14a	Pseudomonas phage phiAH14a Siphoviridae Caudoviricetes Uroviricota Heunggongvirae Duplodnaviria Viruses	55060	FALSE	58.135	DNA	2016-07-15	89	59.5506	40.4494	91.9125		0	Pseudomonas	Siphoviridae	Unclassified	Unclassified	Siphoviridae	Unclassified	Caudoviricetes	Uroviricota	Heunggongvirae	Duplodnaviria	Group I	PHG	Pseudomonas sp. ANT_H14	High-quality	High-quality	95.44	AAI-based (high-confidence)	0.025	high_confidence_prediction		FALSE	FALSE	FALSE
KT870145	Roseobacter phage DSS3P8	Roseobacter phage DSS3P8 Siphoviridae Caudoviricetes Uroviricota Heunggongvirae Duplodnaviria Viruses	146135	FALSE	56.348	DNA	2016-07-15	228	42.5439	57.4561	86.3462		31	Roseobacter	Siphoviridae	Unclassified	Unclassified	Siphoviridae	Unclassified	Caudoviricetes	Uroviricota	Heunggongvirae	Duplodnaviria	Group I	PHG	Ruegeria pomeroyi DSS-3	High-quality	High-quality	99.55	AAI-based (high-confidence)	0	high_confidence_prediction		FALSE	FALSE	FALSE
KU867307	Salmonella phage vB_SnwM_CGG4-1	Salmonella phage vB_SnwM_CGG4-1 Gelderlandvirus cgg41 Gelderlandvirus Tevenvirinae Straboviridae Caudoviricetes Uroviricota Heunggongvirae Duplodnaviria Viruses	159878	FALSE	37.148	DNA	2016-07-14	257	17.5097	82.4903	94.579		3	Salmonella	Gelderlandvirus	Gelderlandvirus	Tevenvirinae	Straboviridae	Unclassified	Caudoviricetes	Uroviricota	Heunggongvirae	Duplodnaviria	Group I	PHG	Unspecified	High-quality	High-quality	94.85	AAI-based (high-confidence)	0.95	high_confidence_prediction	KU867307	TRUE	FALSE	FALSE
KX266637	Enterobacteria phage ID11	Enterobacteria phage ID11 Gequatrovirus Bullavirinae Microviridae Petitvirales Malgrandaviricetes Phixviricota Sangervirae Monodnaviria Viruses	5577	FALSE	45.957	DNA	2016-07-12	6	100	0	93.4373		0	Enterobacteria	Gequatrovirus	Gequatrovirus	Bullavirinae	Microviridae	Petitvirales	Malgrandaviricetes	Phixviricota	Sangervirae	Monodnaviria	Group II	PHG	Escherichia coli C	High-quality	High-quality	96.34	AAI-based (high-confidence)	0.8118782016546146	medium_confidence_prediction		FALSE	FALSE	FALSE
KX266636	Enterobacteria phage ID11	Enterobacteria phage ID11 Gequatrovirus Bullavirinae Microviridae Petitvirales Malgrandaviricetes Phixviricota Sangervirae Monodnaviria Viruses	5577	FALSE	45.939	DNA	2016-07-12	6	100	0	93.4373		0	Enterobacteria	Gequatrovirus	Gequatrovirus	Bullavirinae	Microviridae	Petitvirales	Malgrandaviricetes	Phixviricota	Sangervirae	Monodnaviria	Group II	PHG	Escherichia coli C	High-quality	High-quality	96.34	AAI-based (high-confidence)	0.8118782016546146	medium_confidence_prediction		FALSE	FALSE	FALSE
KX266635	Enterobacteria phage ID11	Enterobacteria phage ID11 Gequatrovirus Bullavirinae Microviridae Petitvirales Malgrandaviricetes Phixviricota Sangervirae Monodnaviria Viruses	5577	FALSE	45.957	DNA	2016-07-12	6	100	0	93.4373		0	Enterobacteria	Gequatrovirus	Gequatrovirus	Bullavirinae	Microviridae	Petitvirales	Malgrandaviricetes	Phixviricota	Sangervirae	Monodnaviria	Group II	PHG	Escherichia coli C	High-quality	High-quality	96.34	AAI-based (high-confidence)	0.8118782016546146	medium_confidence_prediction		FALSE	FALSE	FALSE
KX266634	Enterobacteria phage ID11	Enterobacteria phage ID11 Gequatrovirus Bullavirinae Microviridae Petitvirales Malgrandaviricetes Phixviricota Sangervirae Monodnaviria Viruses	5577	FALSE	45.957	DNA	2016-07-12	6	100	0	93.4373		0	Enterobacteria	Gequatrovirus	Gequatrovirus	Bullavirinae	Microviridae	Petitvirales	Malgrandaviricetes	Phixviricota	Sangervirae	Monodnaviria	Group II	PHG	Escherichia coli C	High-quality	High-quality	96.34	AAI-based (high-confidence)	0.8118782016546146	medium_confidence_prediction		FALSE	FALSE	FALSE
KX266633	Enterobacteria phage ID11	Enterobacteria phage ID11 Gequatrovirus Bullavirinae Microviridae Petitvirales Malgrandaviricetes Phixviricota Sangervirae Monodnaviria Viruses	5577	FALSE	45.957	DNA	2016-07-12	6	100	0	93.4373		0	Enterobacteria	Gequatrovirus	Gequatrovirus	Bullavirinae	Microviridae	Petitvirales	Malgrandaviricetes	Phixviricota	Sangervirae	Monodnaviria	Group II	PHG	Escherichia coli C	High-quality	High-quality	96.34	AAI-based (high-confidence)	0.8118782016546146	medium_confidence_prediction		FALSE	FALSE	FALSE
KX266632	Enterobacteria phage ID11	Enterobacteria phage ID11 Gequatrovirus Bullavirinae Microviridae Petitvirales Malgrandaviricetes Phixviricota Sangervirae Monodnaviria Viruses	5577	FALSE	45.921	DNA	2016-07-12	6	100	0	93.4373		0	Enterobacteria	Gequatrovirus	Gequatrovirus	Bullavirinae	Microviridae	Petitvirales	Malgrandaviricetes	Phixviricota	Sangervirae	Monodnaviria	Group II	PHG	Escherichia coli C	High-quality	High-quality	96.46	AAI-based (high-confidence)	0.8118782016546146	medium_confidence_prediction		FALSE	FALSE	FALSE
KX266631	Enterobacteria phage ID11	Enterobacteria phage ID11 Gequatrovirus Bullavirinae Microviridae Petitvirales Malgrandaviricetes Phixviricota Sangervirae Monodnaviria Viruses	5577	FALSE	45.957	DNA	2016-07-12	6	100	0	93.4373		0	Enterobacteria	Gequatrovirus	Gequatrovirus	Bullavirinae	Microviridae	Petitvirales	Malgrandaviricetes	Phixviricota	Sangervirae	Monodnaviria	Group II	PHG	Escherichia coli C	High-quality	High-quality	96.46	AAI-based (high-confidence)	0.8118782016546146	medium_confidence_prediction		FALSE	FALSE	FALSE
KX266630	Enterobacteria phage ID11	Enterobacteria phage ID11 Gequatrovirus Bullavirinae Microviridae Petitvirales Malgrandaviricetes Phixviricota Sangervirae Monodnaviria Viruses	5577	FALSE	45.957	DNA	2016-07-12	6	100	0	93.4373		0	Enterobacteria	Gequatrovirus	Gequatrovirus	Bullavirinae	Microviridae	Petitvirales	Malgrandaviricetes	Phixviricota	Sangervirae	Monodnaviria	Group II	PHG	Escherichia coli C	High-quality	High-quality	96.46	AAI-based (high-confidence)	0.8118782016546146	medium_confidence_prediction		FALSE	FALSE	FALSE
KX266629	Enterobacteria phage ID11	Enterobacteria phage ID11 Gequatrovirus Bullavirinae Microviridae Petitvirales Malgrandaviricetes Phixviricota Sangervirae Monodnaviria Viruses	5577	FALSE	45.957	DNA	2016-07-12	6	100	0	93.4373		0	Enterobacteria	Gequatrovirus	Gequatrovirus	Bullavirinae	Microviridae	Petitvirales	Malgrandaviricetes	Phixviricota	Sangervirae	Monodnaviria	Group II	PHG	Escherichia coli C	High-quality	High-quality	96.46	AAI-based (high-confidence)	0.8118782016546146	medium_confidence_prediction		FALSE	FALSE	FALSE
KX266628	Enterobacteria phage ID11	Enterobacteria phage ID11 Gequatrovirus Bullavirinae Microviridae Petitvirales Malgrandaviricetes Phixviricota Sangervirae Monodnaviria Viruses	5577	FALSE	45.957	DNA	2016-07-12	6	100	0	93.4373		0	Enterobacteria	Gequatrovirus	Gequatrovirus	Bullavirinae	Microviridae	Petitvirales	Malgrandaviricetes	Phixviricota	Sangervirae	Monodnaviria	Group II	PHG	Escherichia coli C	High-quality	High-quality	96.46	AAI-based (high-confidence)	0.8118782016546146	medium_confidence_prediction		FALSE	FALSE	FALSE
KX266627	Enterobacteria phage ID11	Enterobacteria phage ID11 Gequatrovirus Bullavirinae Microviridae Petitvirales Malgrandaviricetes Phixviricota Sangervirae Monodnaviria Viruses	5577	FALSE	45.921	DNA	2016-07-12	6	100	0	93.4373		0	Enterobacteria	Gequatrovirus	Gequatrovirus	Bullavirinae	Microviridae	Petitvirales	Malgrandaviricetes	Phixviricota	Sangervirae	Monodnaviria	Group II	PHG	Escherichia coli C	High-quality	High-quality	96.46	AAI-based (high-confidence)	0.8118782016546146	medium_confidence_prediction		FALSE	FALSE	FALSE
KX266626	Enterobacteria phage ID11	Enterobacteria phage ID11 Gequatrovirus Bullavirinae Microviridae Petitvirales Malgrandaviricetes Phixviricota Sangervirae Monodnaviria Viruses	5577	FALSE	45.939	DNA	2016-07-12	6	100	0	93.4373		0	Enterobacteria	Gequatrovirus	Gequatrovirus	Bullavirinae	Microviridae	Petitvirales	Malgrandaviricetes	Phixviricota	Sangervirae	Monodnaviria	Group II	PHG	Escherichia coli C	High-quality	High-quality	96.45	AAI-based (high-confidence)	0.8118782016546146	medium_confidence_prediction		FALSE	FALSE	FALSE
KX266625	Enterobacteria phage ID11	Enterobacteria phage ID11 Gequatrovirus Bullavirinae Microviridae Petitvirales Malgrandaviricetes Phixviricota Sangervirae Monodnaviria Viruses	5577	FALSE	45.939	DNA	2016-07-12	6	100	0	93.4373		0	Enterobacteria	Gequatrovirus	Gequatrovirus	Bullavirinae	Microviridae	Petitvirales	Malgrandaviricetes	Phixviricota	Sangervirae	Monodnaviria	Group II	PHG	Escherichia coli C	High-quality	High-quality	96.45	AAI-based (high-confidence)	0.8118782016546146	medium_confidence_prediction		FALSE	FALSE	FALSE
KX266624	Enterobacteria phage ID11	Enterobacteria phage ID11 Gequatrovirus Bullavirinae Microviridae Petitvirales Malgrandaviricetes Phixviricota Sangervirae Monodnaviria Viruses	5577	FALSE	45.921	DNA	2016-07-12	6	100	0	93.4373		0	Enterobacteria	Gequatrovirus	Gequatrovirus	Bullavirinae	Microviridae	Petitvirales	Malgrandaviricetes	Phixviricota	Sangervirae	Monodnaviria	Group II	PHG	Escherichia coli C	High-quality	High-quality	96.45	AAI-based (high-confidence)	0.8118782016546146	medium_confidence_prediction		FALSE	FALSE	FALSE
KX266623	Enterobacteria phage ID11	Enterobacteria phage ID11 Gequatrovirus Bullavirinae Microviridae Petitvirales Malgrandaviricetes Phixviricota Sangervirae Monodnaviria Viruses	5577	FALSE	45.921	DNA	2016-07-12	6	100	0	93.4373		0	Enterobacteria	Gequatrovirus	Gequatrovirus	Bullavirinae	Microviridae	Petitvirales	Malgrandaviricetes	Phixviricota	Sangervirae	Monodnaviria	Group II	PHG	Escherichia coli C	High-quality	High-quality	96.46	AAI-based (high-confidence)	0.8118782016546146	medium_confidence_prediction		FALSE	FALSE	FALSE
KX266622	Enterobacteria phage ID11	Enterobacteria phage ID11 Gequatrovirus Bullavirinae Microviridae Petitvirales Malgrandaviricetes Phixviricota Sangervirae Monodnaviria Viruses	5577	FALSE	45.921	DNA	2016-07-12	6	100	0	93.4373		0	Enterobacteria	Gequatrovirus	Gequatrovirus	Bullavirinae	Microviridae	Petitvirales	Malgrandaviricetes	Phixviricota	Sangervirae	Monodnaviria	Group II	PHG	Escherichia coli C	High-quality	High-quality	96.46	AAI-based (high-confidence)	0.8118782016546146	medium_confidence_prediction		FALSE	FALSE	FALSE
KX266621	Enterobacteria phage ID11	Enterobacteria phage ID11 Gequatrovirus Bullavirinae Microviridae Petitvirales Malgrandaviricetes Phixviricota Sangervirae Monodnaviria Viruses	5577	FALSE	45.957	DNA	2016-07-12	6	100	0	93.4373		0	Enterobacteria	Gequatrovirus	Gequatrovirus	Bullavirinae	Microviridae	Petitvirales	Malgrandaviricetes	Phixviricota	Sangervirae	Monodnaviria	Group II	PHG	Escherichia coli C	High-quality	High-quality	96.34	AAI-based (high-confidence)	0.8118782016546146	medium_confidence_prediction		FALSE	FALSE	FALSE
KX266620	Enterobacteria phage ID11	Enterobacteria phage ID11 Gequatrovirus Bullavirinae Microviridae Petitvirales Malgrandaviricetes Phixviricota Sangervirae Monodnaviria Viruses	5577	FALSE	45.939	DNA	2016-07-12	6	100	0	93.4373		0	Enterobacteria	Gequatrovirus	Gequatrovirus	Bullavirinae	Microviridae	Petitvirales	Malgrandaviricetes	Phixviricota	Sangervirae	Monodnaviria	Group II	PHG	Escherichia coli C	High-quality	High-quality	96.34	AAI-based (high-confidence)	0.8118782016546146	medium_confidence_prediction		FALSE	FALSE	FALSE
KX266619	Enterobacteria phage ID11	Enterobacteria phage ID11 Gequatrovirus Bullavirinae Microviridae Petitvirales Malgrandaviricetes Phixviricota Sangervirae Monodnaviria Viruses	5577	FALSE	45.921	DNA	2016-07-12	6	100	0	93.4373		0	Enterobacteria	Gequatrovirus	Gequatrovirus	Bullavirinae	Microviridae	Petitvirales	Malgrandaviricetes	Phixviricota	Sangervirae	Monodnaviria	Group II	PHG	Escherichia coli C	High-quality	High-quality	96.46	AAI-based (high-confidence)	0.8118782016546146	medium_confidence_prediction		FALSE	FALSE	FALSE
KX266618	Enterobacteria phage ID11	Enterobacteria phage ID11 Gequatrovirus Bullavirinae Microviridae Petitvirales Malgrandaviricetes Phixviricota Sangervirae Monodnaviria Viruses	5577	FALSE	45.975	DNA	2016-07-12	6	100	0	93.4373		0	Enterobacteria	Gequatrovirus	Gequatrovirus	Bullavirinae	Microviridae	Petitvirales	Malgrandaviricetes	Phixviricota	Sangervirae	Monodnaviria	Group II	PHG	Escherichia coli C	High-quality	High-quality	96.34	AAI-based (high-confidence)	0.8118782016546146	medium_confidence_prediction		FALSE	FALSE	FALSE
KX266617	Enterobacteria phage ID11	Enterobacteria phage ID11 Gequatrovirus Bullavirinae Microviridae Petitvirales Malgrandaviricetes Phixviricota Sangervirae Monodnaviria Viruses	5577	FALSE	45.921	DNA	2016-07-12	6	100	0	93.4373		0	Enterobacteria	Gequatrovirus	Gequatrovirus	Bullavirinae	Microviridae	Petitvirales	Malgrandaviricetes	Phixviricota	Sangervirae	Monodnaviria	Group II	PHG	Escherichia coli C	High-quality	High-quality	96.34	AAI-based (high-confidence)	0.8118782016546146	medium_confidence_prediction		FALSE	FALSE	FALSE
KX266616	Enterobacteria phage ID11	Enterobacteria phage ID11 Gequatrovirus Bullavirinae Microviridae Petitvirales Malgrandaviricetes Phixviricota Sangervirae Monodnaviria Viruses	5577	FALSE	45.939	DNA	2016-07-12	6	100	0	93.4373		0	Enterobacteria	Gequatrovirus	Gequatrovirus	Bullavirinae	Microviridae	Petitvirales	Malgrandaviricetes	Phixviricota	Sangervirae	Monodnaviria	Group II	PHG	Escherichia coli C	High-quality	High-quality	96.46	AAI-based (high-confidence)	0.8118782016546146	medium_confidence_prediction		FALSE	FALSE	FALSE
KX266615	Enterobacteria phage ID11	Enterobacteria phage ID11 Gequatrovirus Bullavirinae Microviridae Petitvirales Malgrandaviricetes Phixviricota Sangervirae Monodnaviria Viruses	5577	FALSE	45.921	DNA	2016-07-12	6	100	0	93.4373		0	Enterobacteria	Gequatrovirus	Gequatrovirus	Bullavirinae	Microviridae	Petitvirales	Malgrandaviricetes	Phixviricota	Sangervirae	Monodnaviria	Group II	PHG	Escherichia coli C	High-quality	High-quality	96.46	AAI-based (high-confidence)	0.8118782016546146	medium_confidence_prediction		FALSE	FALSE	FALSE
KX266614	Enterobacteria phage ID11	Enterobacteria phage ID11 Gequatrovirus Bullavirinae Microviridae Petitvirales Malgrandaviricetes Phixviricota Sangervirae Monodnaviria Viruses	5577	FALSE	45.939	DNA	2016-07-12	6	100	0	93.4373		0	Enterobacteria	Gequatrovirus	Gequatrovirus	Bullavirinae	Microviridae	Petitvirales	Malgrandaviricetes	Phixviricota	Sangervirae	Monodnaviria	Group II	PHG	Escherichia coli C	High-quality	High-quality	96.46	AAI-based (high-confidence)	0.8118782016546146	medium_confidence_prediction		FALSE	FALSE	FALSE
KX266613	Enterobacteria phage ID11	Enterobacteria phage ID11 Gequatrovirus Bullavirinae Microviridae Petitvirales Malgrandaviricetes Phixviricota Sangervirae Monodnaviria Viruses	5577	FALSE	45.939	DNA	2016-07-12	6	100	0	93.4373		0	Enterobacteria	Gequatrovirus	Gequatrovirus	Bullavirinae	Microviridae	Petitvirales	Malgrandaviricetes	Phixviricota	Sangervirae	Monodnaviria	Group II	PHG	Escherichia coli C	High-quality	High-quality	96.46	AAI-based (high-confidence)	0.8118782016546146	medium_confidence_prediction		FALSE	FALSE	FALSE
KX266612	Enterobacteria phage ID11	Enterobacteria phage ID11 Gequatrovirus Bullavirinae Microviridae Petitvirales Malgrandaviricetes Phixviricota Sangervirae Monodnaviria Viruses	5577	FALSE	45.939	DNA	2016-07-12	6	100	0	93.4373		0	Enterobacteria	Gequatrovirus	Gequatrovirus	Bullavirinae	Microviridae	Petitvirales	Malgrandaviricetes	Phixviricota	Sangervirae	Monodnaviria	Group II	PHG	Escherichia coli C	High-quality	High-quality	96.46	AAI-based (high-confidence)	0.8118782016546146	medium_confidence_prediction		FALSE	FALSE	FALSE
KX266611	Enterobacteria phage ID11	Enterobacteria phage ID11 Gequatrovirus Bullavirinae Microviridae Petitvirales Malgrandaviricetes Phixviricota Sangervirae Monodnaviria Viruses	5577	FALSE	45.939	DNA	2016-07-12	6	100	0	93.4373		0	Enterobacteria	Gequatrovirus	Gequatrovirus	Bullavirinae	Microviridae	Petitvirales	Malgrandaviricetes	Phixviricota	Sangervirae	Monodnaviria	Group II	PHG	Escherichia coli C	High-quality	High-quality	96.34	AAI-based (high-confidence)	0.8118782016546146	medium_confidence_prediction		FALSE	FALSE	FALSE
KX266610	Enterobacteria phage ID11	Enterobacteria phage ID11 Gequatrovirus Bullavirinae Microviridae Petitvirales Malgrandaviricetes Phixviricota Sangervirae Monodnaviria Viruses	5577	FALSE	45.921	DNA	2016-07-12	6	100	0	93.4373		0	Enterobacteria	Gequatrovirus	Gequatrovirus	Bullavirinae	Microviridae	Petitvirales	Malgrandaviricetes	Phixviricota	Sangervirae	Monodnaviria	Group II	PHG	Escherichia coli C	High-quality	High-quality	96.33	AAI-based (high-confidence)	0.8118782016546146	medium_confidence_prediction		FALSE	FALSE	FALSE
KX266609	Enterobacteria phage ID11	Enterobacteria phage ID11 Gequatrovirus Bullavirinae Microviridae Petitvirales Malgrandaviricetes Phixviricota Sangervirae Monodnaviria Viruses	5577	FALSE	45.903	DNA	2016-07-12	6	100	0	93.4373		0	Enterobacteria	Gequatrovirus	Gequatrovirus	Bullavirinae	Microviridae	Petitvirales	Malgrandaviricetes	Phixviricota	Sangervirae	Monodnaviria	Group II	PHG	Escherichia coli C	High-quality	High-quality	96.33	AAI-based (high-confidence)	0.8118782016546146	medium_confidence_prediction		FALSE	FALSE	FALSE
KX266608	Enterobacteria phage ID11	Enterobacteria phage ID11 Gequatrovirus Bullavirinae Microviridae Petitvirales Malgrandaviricetes Phixviricota Sangervirae Monodnaviria Viruses	5577	FALSE	45.921	DNA	2016-07-12	6	100	0	93.4373		0	Enterobacteria	Gequatrovirus	Gequatrovirus	Bullavirinae	Microviridae	Petitvirales	Malgrandaviricetes	Phixviricota	Sangervirae	Monodnaviria	Group II	PHG	Escherichia coli C	High-quality	High-quality	96.33	AAI-based (high-confidence)	0.8118782016546146	medium_confidence_prediction		FALSE	FALSE	FALSE
KX266607	Enterobacteria phage ID11	Enterobacteria phage ID11 Gequatrovirus Bullavirinae Microviridae Petitvirales Malgrandaviricetes Phixviricota Sangervirae Monodnaviria Viruses	5577	FALSE	45.903	DNA	2016-07-12	6	100	0	93.4373		0	Enterobacteria	Gequatrovirus	Gequatrovirus	Bullavirinae	Microviridae	Petitvirales	Malgrandaviricetes	Phixviricota	Sangervirae	Monodnaviria	Group II	PHG	Escherichia coli C	High-quality	High-quality	96.46	AAI-based (high-confidence)	0.8118782016546146	medium_confidence_prediction		FALSE	FALSE	FALSE
KX266606	Enterobacteria phage ID11	Enterobacteria phage ID11 Gequatrovirus Bullavirinae Microviridae Petitvirales Malgrandaviricetes Phixviricota Sangervirae Monodnaviria Viruses	5577	FALSE	45.957	DNA	2016-07-12	6	100	0	93.4373		0	Enterobacteria	Gequatrovirus	Gequatrovirus	Bullavirinae	Microviridae	Petitvirales	Malgrandaviricetes	Phixviricota	Sangervirae	Monodnaviria	Group II	PHG	Escherichia coli C	High-quality	High-quality	96.34	AAI-based (high-confidence)	0.8118782016546146	medium_confidence_prediction		FALSE	FALSE	FALSE
KX266605	Enterobacteria phage ID11	Enterobacteria phage ID11 Gequatrovirus Bullavirinae Microviridae Petitvirales Malgrandaviricetes Phixviricota Sangervirae Monodnaviria Viruses	5577	FALSE	45.921	DNA	2016-07-12	6	100	0	93.4373		0	Enterobacteria	Gequatrovirus	Gequatrovirus	Bullavirinae	Microviridae	Petitvirales	Malgrandaviricetes	Phixviricota	Sangervirae	Monodnaviria	Group II	PHG	Escherichia coli C	High-quality	High-quality	96.33	AAI-based (high-confidence)	0.8118782016546146	medium_confidence_prediction		FALSE	FALSE	FALSE
KX266604	Enterobacteria phage ID11	Enterobacteria phage ID11 Gequatrovirus Bullavirinae Microviridae Petitvirales Malgrandaviricetes Phixviricota Sangervirae Monodnaviria Viruses	5577	FALSE	45.957	DNA	2016-07-12	6	100	0	93.4373		0	Enterobacteria	Gequatrovirus	Gequatrovirus	Bullavirinae	Microviridae	Petitvirales	Malgrandaviricetes	Phixviricota	Sangervirae	Monodnaviria	Group II	PHG	Escherichia coli C	High-quality	High-quality	96.33	AAI-based (high-confidence)	0.8118782016546146	medium_confidence_prediction		FALSE	FALSE	FALSE
KX266603	Enterobacteria phage ID11	Enterobacteria phage ID11 Gequatrovirus Bullavirinae Microviridae Petitvirales Malgrandaviricetes Phixviricota Sangervirae Monodnaviria Viruses	5577	FALSE	45.957	DNA	2016-07-12	6	100	0	93.4373		0	Enterobacteria	Gequatrovirus	Gequatrovirus	Bullavirinae	Microviridae	Petitvirales	Malgrandaviricetes	Phixviricota	Sangervirae	Monodnaviria	Group II	PHG	Escherichia coli C	High-quality	High-quality	96.34	AAI-based (high-confidence)	0.8118782016546146	medium_confidence_prediction		FALSE	FALSE	FALSE
KX266602	Enterobacteria phage ID11	Enterobacteria phage ID11 Gequatrovirus Bullavirinae Microviridae Petitvirales Malgrandaviricetes Phixviricota Sangervirae Monodnaviria Viruses	5577	FALSE	45.957	DNA	2016-07-12	6	100	0	93.4373		0	Enterobacteria	Gequatrovirus	Gequatrovirus	Bullavirinae	Microviridae	Petitvirales	Malgrandaviricetes	Phixviricota	Sangervirae	Monodnaviria	Group II	PHG	Escherichia coli C	High-quality	High-quality	96.33	AAI-based (high-confidence)	0.8118782016546146	medium_confidence_prediction		FALSE	FALSE	FALSE
KX266601	Enterobacteria phage ID11	Enterobacteria phage ID11 Gequatrovirus Bullavirinae Microviridae Petitvirales Malgrandaviricetes Phixviricota Sangervirae Monodnaviria Viruses	5577	FALSE	45.939	DNA	2016-07-12	6	100	0	93.4373		0	Enterobacteria	Gequatrovirus	Gequatrovirus	Bullavirinae	Microviridae	Petitvirales	Malgrandaviricetes	Phixviricota	Sangervirae	Monodnaviria	Group II	PHG	Escherichia coli C	High-quality	High-quality	96.34	AAI-based (high-confidence)	0.8118782016546146	medium_confidence_prediction		FALSE	FALSE	FALSE
KX266600	Enterobacteria phage ID11	Enterobacteria phage ID11 Gequatrovirus Bullavirinae Microviridae Petitvirales Malgrandaviricetes Phixviricota Sangervirae Monodnaviria Viruses	5577	FALSE	45.921	DNA	2016-07-12	6	100	0	93.4373		0	Enterobacteria	Gequatrovirus	Gequatrovirus	Bullavirinae	Microviridae	Petitvirales	Malgrandaviricetes	Phixviricota	Sangervirae	Monodnaviria	Group II	PHG	Escherichia coli C	High-quality	High-quality	96.46	AAI-based (high-confidence)	0.8118782016546146	medium_confidence_prediction		FALSE	FALSE	FALSE
KX266599	Enterobacteria phage ID11	Enterobacteria phage ID11 Gequatrovirus Bullavirinae Microviridae Petitvirales Malgrandaviricetes Phixviricota Sangervirae Monodnaviria Viruses	5577	FALSE	45.939	DNA	2016-07-12	6	100	0	93.4373		0	Enterobacteria	Gequatrovirus	Gequatrovirus	Bullavirinae	Microviridae	Petitvirales	Malgrandaviricetes	Phixviricota	Sangervirae	Monodnaviria	Group II	PHG	Escherichia coli C	High-quality	High-quality	96.34	AAI-based (high-confidence)	0.8118782016546146	medium_confidence_prediction		FALSE	FALSE	FALSE
KX266598	Enterobacteria phage ID11	Enterobacteria phage ID11 Gequatrovirus Bullavirinae Microviridae Petitvirales Malgrandaviricetes Phixviricota Sangervirae Monodnaviria Viruses	5577	FALSE	45.939	DNA	2016-07-12	6	100	0	93.4373		0	Enterobacteria	Gequatrovirus	Gequatrovirus	Bullavirinae	Microviridae	Petitvirales	Malgrandaviricetes	Phixviricota	Sangervirae	Monodnaviria	Group II	PHG	Escherichia coli C	High-quality	High-quality	96.34	AAI-based (high-confidence)	0.8118782016546146	medium_confidence_prediction		FALSE	FALSE	FALSE
KX266597	Enterobacteria phage ID11	Enterobacteria phage ID11 Gequatrovirus Bullavirinae Microviridae Petitvirales Malgrandaviricetes Phixviricota Sangervirae Monodnaviria Viruses	5577	FALSE	45.939	DNA	2016-07-12	6	100	0	93.4373		0	Enterobacteria	Gequatrovirus	Gequatrovirus	Bullavirinae	Microviridae	Petitvirales	Malgrandaviricetes	Phixviricota	Sangervirae	Monodnaviria	Group II	PHG	Escherichia coli C	High-quality	High-quality	96.34	AAI-based (high-confidence)	0.8118782016546146	medium_confidence_prediction		FALSE	FALSE	FALSE
KX266596	Enterobacteria phage ID11	Enterobacteria phage ID11 Gequatrovirus Bullavirinae Microviridae Petitvirales Malgrandaviricetes Phixviricota Sangervirae Monodnaviria Viruses	5577	FALSE	45.939	DNA	2016-07-12	6	100	0	93.4373		0	Enterobacteria	Gequatrovirus	Gequatrovirus	Bullavirinae	Microviridae	Petitvirales	Malgrandaviricetes	Phixviricota	Sangervirae	Monodnaviria	Group II	PHG	Escherichia coli C	High-quality	High-quality	96.34	AAI-based (high-confidence)	0.8118782016546146	medium_confidence_prediction		FALSE	FALSE	FALSE
KX266595	Enterobacteria phage ID11	Enterobacteria phage ID11 Gequatrovirus Bullavirinae Microviridae Petitvirales Malgrandaviricetes Phixviricota Sangervirae Monodnaviria Viruses	5577	FALSE	45.939	DNA	2016-07-12	6	100	0	93.4373		0	Enterobacteria	Gequatrovirus	Gequatrovirus	Bullavirinae	Microviridae	Petitvirales	Malgrandaviricetes	Phixviricota	Sangervirae	Monodnaviria	Group II	PHG	Escherichia coli C	High-quality	High-quality	96.34	AAI-based (high-confidence)	0.8118782016546146	medium_confidence_prediction		FALSE	FALSE	FALSE
KX266594	Enterobacteria phage ID11	Enterobacteria phage ID11 Gequatrovirus Bullavirinae Microviridae Petitvirales Malgrandaviricetes Phixviricota Sangervirae Monodnaviria Viruses	5577	FALSE	45.939	DNA	2016-07-12	6	100	0	93.4373		0	Enterobacteria	Gequatrovirus	Gequatrovirus	Bullavirinae	Microviridae	Petitvirales	Malgrandaviricetes	Phixviricota	Sangervirae	Monodnaviria	Group II	PHG	Escherichia coli C	High-quality	High-quality	96.34	AAI-based (high-confidence)	0.8118782016546146	medium_confidence_prediction		FALSE	FALSE	FALSE
KX266593	Enterobacteria phage ID11	Enterobacteria phage ID11 Gequatrovirus Bullavirinae Microviridae Petitvirales Malgrandaviricetes Phixviricota Sangervirae Monodnaviria Viruses	5577	FALSE	45.939	DNA	2016-07-12	6	100	0	93.4373		0	Enterobacteria	Gequatrovirus	Gequatrovirus	Bullavirinae	Microviridae	Petitvirales	Malgrandaviricetes	Phixviricota	Sangervirae	Monodnaviria	Group II	PHG	Escherichia coli C	High-quality	High-quality	96.34	AAI-based (high-confidence)	0.8118782016546146	medium_confidence_prediction		FALSE	FALSE	FALSE
KX266592	Enterobacteria phage ID11	Enterobacteria phage ID11 Gequatrovirus Bullavirinae Microviridae Petitvirales Malgrandaviricetes Phixviricota Sangervirae Monodnaviria Viruses	5577	FALSE	45.939	DNA	2016-07-12	6	100	0	93.4373		0	Enterobacteria	Gequatrovirus	Gequatrovirus	Bullavirinae	Microviridae	Petitvirales	Malgrandaviricetes	Phixviricota	Sangervirae	Monodnaviria	Group II	PHG	Escherichia coli C	High-quality	High-quality	96.34	AAI-based (high-confidence)	0.8118782016546146	medium_confidence_prediction		FALSE	FALSE	FALSE
KX266591	Enterobacteria phage ID11	Enterobacteria phage ID11 Gequatrovirus Bullavirinae Microviridae Petitvirales Malgrandaviricetes Phixviricota Sangervirae Monodnaviria Viruses	5577	FALSE	45.939	DNA	2016-07-12	6	100	0	93.4373		0	Enterobacteria	Gequatrovirus	Gequatrovirus	Bullavirinae	Microviridae	Petitvirales	Malgrandaviricetes	Phixviricota	Sangervirae	Monodnaviria	Group II	PHG	Escherichia coli C	High-quality	High-quality	96.34	AAI-based (high-confidence)	0.8118782016546146	medium_confidence_prediction		FALSE	FALSE	FALSE
KX266590	Enterobacteria phage ID11	Enterobacteria phage ID11 Gequatrovirus Bullavirinae Microviridae Petitvirales Malgrandaviricetes Phixviricota Sangervirae Monodnaviria Viruses	5577	FALSE	45.939	DNA	2016-07-12	6	100	0	93.4373		0	Enterobacteria	Gequatrovirus	Gequatrovirus	Bullavirinae	Microviridae	Petitvirales	Malgrandaviricetes	Phixviricota	Sangervirae	Monodnaviria	Group II	PHG	Escherichia coli C	High-quality	High-quality	96.34	AAI-based (high-confidence)	0.8118782016546146	medium_confidence_prediction		FALSE	FALSE	FALSE
KX266589	Enterobacteria phage ID11	Enterobacteria phage ID11 Gequatrovirus Bullavirinae Microviridae Petitvirales Malgrandaviricetes Phixviricota Sangervirae Monodnaviria Viruses	5577	FALSE	45.939	DNA	2016-07-12	6	100	0	93.4373		0	Enterobacteria	Gequatrovirus	Gequatrovirus	Bullavirinae	Microviridae	Petitvirales	Malgrandaviricetes	Phixviricota	Sangervirae	Monodnaviria	Group II	PHG	Escherichia coli C	High-quality	High-quality	96.34	AAI-based (high-confidence)	0.8118782016546146	medium_confidence_prediction		FALSE	FALSE	FALSE
KX266588	Enterobacteria phage ID11	Enterobacteria phage ID11 Gequatrovirus Bullavirinae Microviridae Petitvirales Malgrandaviricetes Phixviricota Sangervirae Monodnaviria Viruses	5577	FALSE	45.903	DNA	2016-07-12	6	100	0	93.4373		0	Enterobacteria	Gequatrovirus	Gequatrovirus	Bullavirinae	Microviridae	Petitvirales	Malgrandaviricetes	Phixviricota	Sangervirae	Monodnaviria	Group II	PHG	Escherichia coli C	High-quality	High-quality	96.46	AAI-based (high-confidence)	0.8118782016546146	medium_confidence_prediction		FALSE	FALSE	FALSE
KX266587	Enterobacteria phage ID11	Enterobacteria phage ID11 Gequatrovirus Bullavirinae Microviridae Petitvirales Malgrandaviricetes Phixviricota Sangervirae Monodnaviria Viruses	5577	FALSE	45.921	DNA	2016-07-12	5	100	0	88.865		0	Enterobacteria	Gequatrovirus	Gequatrovirus	Bullavirinae	Microviridae	Petitvirales	Malgrandaviricetes	Phixviricota	Sangervirae	Monodnaviria	Group II	PHG	Escherichia coli C	High-quality	High-quality	96.34	AAI-based (high-confidence)	0.8118782016546146	medium_confidence_prediction		FALSE	FALSE	FALSE
KX266586	Enterobacteria phage ID11	Enterobacteria phage ID11 Gequatrovirus Bullavirinae Microviridae Petitvirales Malgrandaviricetes Phixviricota Sangervirae Monodnaviria Viruses	5577	FALSE	45.939	DNA	2016-07-12	6	100	0	93.4373		0	Enterobacteria	Gequatrovirus	Gequatrovirus	Bullavirinae	Microviridae	Petitvirales	Malgrandaviricetes	Phixviricota	Sangervirae	Monodnaviria	Group II	PHG	Escherichia coli C	High-quality	High-quality	96.46	AAI-based (high-confidence)	0.8118782016546146	medium_confidence_prediction		FALSE	FALSE	FALSE
KX266585	Enterobacteria phage ID11	Enterobacteria phage ID11 Gequatrovirus Bullavirinae Microviridae Petitvirales Malgrandaviricetes Phixviricota Sangervirae Monodnaviria Viruses	5577	FALSE	45.957	DNA	2016-07-12	6	100	0	93.4373		0	Enterobacteria	Gequatrovirus	Gequatrovirus	Bullavirinae	Microviridae	Petitvirales	Malgrandaviricetes	Phixviricota	Sangervirae	Monodnaviria	Group II	PHG	Escherichia coli C	High-quality	High-quality	96.34	AAI-based (high-confidence)	0.8118782016546146	medium_confidence_prediction		FALSE	FALSE	FALSE
KX266584	Enterobacteria phage ID11	Enterobacteria phage ID11 Gequatrovirus Bullavirinae Microviridae Petitvirales Malgrandaviricetes Phixviricota Sangervirae Monodnaviria Viruses	5577	FALSE	45.939	DNA	2016-07-12	6	100	0	93.4373		0	Enterobacteria	Gequatrovirus	Gequatrovirus	Bullavirinae	Microviridae	Petitvirales	Malgrandaviricetes	Phixviricota	Sangervirae	Monodnaviria	Group II	PHG	Escherichia coli C	High-quality	High-quality	96.46	AAI-based (high-confidence)	0.8118782016546146	medium_confidence_prediction		FALSE	FALSE	FALSE
KX266583	Enterobacteria phage ID11	Enterobacteria phage ID11 Gequatrovirus Bullavirinae Microviridae Petitvirales Malgrandaviricetes Phixviricota Sangervirae Monodnaviria Viruses	5577	FALSE	45.939	DNA	2016-07-12	6	100	0	93.4373		0	Enterobacteria	Gequatrovirus	Gequatrovirus	Bullavirinae	Microviridae	Petitvirales	Malgrandaviricetes	Phixviricota	Sangervirae	Monodnaviria	Group II	PHG	Escherichia coli C	High-quality	High-quality	96.46	AAI-based (high-confidence)	0.8118782016546146	medium_confidence_prediction		FALSE	FALSE	FALSE
KX266582	Enterobacteria phage ID11	Enterobacteria phage ID11 Gequatrovirus Bullavirinae Microviridae Petitvirales Malgrandaviricetes Phixviricota Sangervirae Monodnaviria Viruses	5577	FALSE	45.939	DNA	2016-07-12	6	100	0	93.4373		0	Enterobacteria	Gequatrovirus	Gequatrovirus	Bullavirinae	Microviridae	Petitvirales	Malgrandaviricetes	Phixviricota	Sangervirae	Monodnaviria	Group II	PHG	Escherichia coli C	High-quality	High-quality	96.46	AAI-based (high-confidence)	0.8118782016546146	medium_confidence_prediction		FALSE	FALSE	FALSE
KX266581	Enterobacteria phage ID11	Enterobacteria phage ID11 Gequatrovirus Bullavirinae Microviridae Petitvirales Malgrandaviricetes Phixviricota Sangervirae Monodnaviria Viruses	5577	FALSE	45.975	DNA	2016-07-12	6	100	0	93.4373		0	Enterobacteria	Gequatrovirus	Gequatrovirus	Bullavirinae	Microviridae	Petitvirales	Malgrandaviricetes	Phixviricota	Sangervirae	Monodnaviria	Group II	PHG	Escherichia coli C	High-quality	High-quality	96.34	AAI-based (high-confidence)	0.8118782016546146	medium_confidence_prediction		FALSE	FALSE	FALSE
KX266580	Enterobacteria phage ID11	Enterobacteria phage ID11 Gequatrovirus Bullavirinae Microviridae Petitvirales Malgrandaviricetes Phixviricota Sangervirae Monodnaviria Viruses	5577	FALSE	45.903	DNA	2016-07-12	6	100	0	93.4373		0	Enterobacteria	Gequatrovirus	Gequatrovirus	Bullavirinae	Microviridae	Petitvirales	Malgrandaviricetes	Phixviricota	Sangervirae	Monodnaviria	Group II	PHG	Escherichia coli C	High-quality	High-quality	96.46	AAI-based (high-confidence)	0.8118782016546146	medium_confidence_prediction		FALSE	FALSE	FALSE
KX266579	Enterobacteria phage ID11	Enterobacteria phage ID11 Gequatrovirus Bullavirinae Microviridae Petitvirales Malgrandaviricetes Phixviricota Sangervirae Monodnaviria Viruses	5577	FALSE	45.975	DNA	2016-07-12	6	100	0	93.4373		0	Enterobacteria	Gequatrovirus	Gequatrovirus	Bullavirinae	Microviridae	Petitvirales	Malgrandaviricetes	Phixviricota	Sangervirae	Monodnaviria	Group II	PHG	Escherichia coli C	High-quality	High-quality	96.34	AAI-based (high-confidence)	0.8118782016546146	medium_confidence_prediction		FALSE	FALSE	FALSE
KX266578	Enterobacteria phage ID11	Enterobacteria phage ID11 Gequatrovirus Bullavirinae Microviridae Petitvirales Malgrandaviricetes Phixviricota Sangervirae Monodnaviria Viruses	5577	FALSE	45.975	DNA	2016-07-12	6	100	0	93.4373		0	Enterobacteria	Gequatrovirus	Gequatrovirus	Bullavirinae	Microviridae	Petitvirales	Malgrandaviricetes	Phixviricota	Sangervirae	Monodnaviria	Group II	PHG	Escherichia coli C	High-quality	High-quality	96.34	AAI-based (high-confidence)	0.8118782016546146	medium_confidence_prediction		FALSE	FALSE	FALSE
KX266577	Enterobacteria phage ID11	Enterobacteria phage ID11 Gequatrovirus Bullavirinae Microviridae Petitvirales Malgrandaviricetes Phixviricota Sangervirae Monodnaviria Viruses	5577	FALSE	45.975	DNA	2016-07-12	6	100	0	93.4373		0	Enterobacteria	Gequatrovirus	Gequatrovirus	Bullavirinae	Microviridae	Petitvirales	Malgrandaviricetes	Phixviricota	Sangervirae	Monodnaviria	Group II	PHG	Escherichia coli C	High-quality	High-quality	96.34	AAI-based (high-confidence)	0.8118782016546146	medium_confidence_prediction		FALSE	FALSE	FALSE
KX266576	Enterobacteria phage ID11	Enterobacteria phage ID11 Gequatrovirus Bullavirinae Microviridae Petitvirales Malgrandaviricetes Phixviricota Sangervirae Monodnaviria Viruses	5577	FALSE	45.921	DNA	2016-07-12	6	100	0	93.4373		0	Enterobacteria	Gequatrovirus	Gequatrovirus	Bullavirinae	Microviridae	Petitvirales	Malgrandaviricetes	Phixviricota	Sangervirae	Monodnaviria	Group II	PHG	Escherichia coli C	High-quality	High-quality	96.34	AAI-based (high-confidence)	0.8118782016546146	medium_confidence_prediction		FALSE	FALSE	FALSE
KX266575	Enterobacteria phage ID11	Enterobacteria phage ID11 Gequatrovirus Bullavirinae Microviridae Petitvirales Malgrandaviricetes Phixviricota Sangervirae Monodnaviria Viruses	5577	FALSE	45.921	DNA	2016-07-12	6	100	0	93.4373		0	Enterobacteria	Gequatrovirus	Gequatrovirus	Bullavirinae	Microviridae	Petitvirales	Malgrandaviricetes	Phixviricota	Sangervirae	Monodnaviria	Group II	PHG	Escherichia coli C	High-quality	High-quality	96.34	AAI-based (high-confidence)	0.8118782016546146	medium_confidence_prediction		FALSE	FALSE	FALSE
KX266574	Enterobacteria phage ID11	Enterobacteria phage ID11 Gequatrovirus Bullavirinae Microviridae Petitvirales Malgrandaviricetes Phixviricota Sangervirae Monodnaviria Viruses	5577	FALSE	45.957	DNA	2016-07-12	6	100	0	93.4373		0	Enterobacteria	Gequatrovirus	Gequatrovirus	Bullavirinae	Microviridae	Petitvirales	Malgrandaviricetes	Phixviricota	Sangervirae	Monodnaviria	Group II	PHG	Escherichia coli C	High-quality	High-quality	96.34	AAI-based (high-confidence)	0.8118782016546146	medium_confidence_prediction		FALSE	FALSE	FALSE
KX266573	Enterobacteria phage ID11	Enterobacteria phage ID11 Gequatrovirus Bullavirinae Microviridae Petitvirales Malgrandaviricetes Phixviricota Sangervirae Monodnaviria Viruses	5577	FALSE	45.957	DNA	2016-07-12	6	100	0	93.4373		0	Enterobacteria	Gequatrovirus	Gequatrovirus	Bullavirinae	Microviridae	Petitvirales	Malgrandaviricetes	Phixviricota	Sangervirae	Monodnaviria	Group II	PHG	Escherichia coli C	High-quality	High-quality	96.34	AAI-based (high-confidence)	0.8118782016546146	medium_confidence_prediction		FALSE	FALSE	FALSE
KX266572	Enterobacteria phage ID11	Enterobacteria phage ID11 Gequatrovirus Bullavirinae Microviridae Petitvirales Malgrandaviricetes Phixviricota Sangervirae Monodnaviria Viruses	5577	FALSE	45.957	DNA	2016-07-12	6	100	0	93.4373		0	Enterobacteria	Gequatrovirus	Gequatrovirus	Bullavirinae	Microviridae	Petitvirales	Malgrandaviricetes	Phixviricota	Sangervirae	Monodnaviria	Group II	PHG	Escherichia coli C	High-quality	High-quality	96.34	AAI-based (high-confidence)	0.8118782016546146	medium_confidence_prediction		FALSE	FALSE	FALSE
KX266571	Enterobacteria phage ID11	Enterobacteria phage ID11 Gequatrovirus Bullavirinae Microviridae Petitvirales Malgrandaviricetes Phixviricota Sangervirae Monodnaviria Viruses	5577	FALSE	45.903	DNA	2016-07-12	6	100	0	93.4373		0	Enterobacteria	Gequatrovirus	Gequatrovirus	Bullavirinae	Microviridae	Petitvirales	Malgrandaviricetes	Phixviricota	Sangervirae	Monodnaviria	Group II	PHG	Escherichia coli C	High-quality	High-quality	96.46	AAI-based (high-confidence)	0.8118782016546146	medium_confidence_prediction		FALSE	FALSE	FALSE
KX266570	Enterobacteria phage ID11	Enterobacteria phage ID11 Gequatrovirus Bullavirinae Microviridae Petitvirales Malgrandaviricetes Phixviricota Sangervirae Monodnaviria Viruses	5577	FALSE	45.975	DNA	2016-07-12	6	100	0	93.4373		0	Enterobacteria	Gequatrovirus	Gequatrovirus	Bullavirinae	Microviridae	Petitvirales	Malgrandaviricetes	Phixviricota	Sangervirae	Monodnaviria	Group II	PHG	Escherichia coli C	High-quality	High-quality	96.33	AAI-based (high-confidence)	0.8118782016546146	medium_confidence_prediction		FALSE	FALSE	FALSE
KX266569	Enterobacteria phage ID11	Enterobacteria phage ID11 Gequatrovirus Bullavirinae Microviridae Petitvirales Malgrandaviricetes Phixviricota Sangervirae Monodnaviria Viruses	5577	FALSE	45.975	DNA	2016-07-12	6	100	0	93.4373		0	Enterobacteria	Gequatrovirus	Gequatrovirus	Bullavirinae	Microviridae	Petitvirales	Malgrandaviricetes	Phixviricota	Sangervirae	Monodnaviria	Group II	PHG	Escherichia coli C	High-quality	High-quality	96.33	AAI-based (high-confidence)	0.8118782016546146	medium_confidence_prediction		FALSE	FALSE	FALSE
KX266568	Enterobacteria phage ID11	Enterobacteria phage ID11 Gequatrovirus Bullavirinae Microviridae Petitvirales Malgrandaviricetes Phixviricota Sangervirae Monodnaviria Viruses	5577	FALSE	45.957	DNA	2016-07-12	6	100	0	93.4373		0	Enterobacteria	Gequatrovirus	Gequatrovirus	Bullavirinae	Microviridae	Petitvirales	Malgrandaviricetes	Phixviricota	Sangervirae	Monodnaviria	Group II	PHG	Escherichia coli C	High-quality	High-quality	96.34	AAI-based (high-confidence)	0.8118782016546146	medium_confidence_prediction		FALSE	FALSE	FALSE
KX266567	Enterobacteria phage ID11	Enterobacteria phage ID11 Gequatrovirus Bullavirinae Microviridae Petitvirales Malgrandaviricetes Phixviricota Sangervirae Monodnaviria Viruses	5577	FALSE	45.975	DNA	2016-07-12	6	100	0	93.4373		0	Enterobacteria	Gequatrovirus	Gequatrovirus	Bullavirinae	Microviridae	Petitvirales	Malgrandaviricetes	Phixviricota	Sangervirae	Monodnaviria	Group II	PHG	Escherichia coli C	High-quality	High-quality	96.33	AAI-based (high-confidence)	0.8118782016546146	medium_confidence_prediction		FALSE	FALSE	FALSE
KX266566	Enterobacteria phage ID11	Enterobacteria phage ID11 Gequatrovirus Bullavirinae Microviridae Petitvirales Malgrandaviricetes Phixviricota Sangervirae Monodnaviria Viruses	5577	FALSE	45.939	DNA	2016-07-12	6	100	0	93.4373		0	Enterobacteria	Gequatrovirus	Gequatrovirus	Bullavirinae	Microviridae	Petitvirales	Malgrandaviricetes	Phixviricota	Sangervirae	Monodnaviria	Group II	PHG	Escherichia coli C	High-quality	High-quality	96.46	AAI-based (high-confidence)	0.8118782016546146	medium_confidence_prediction		FALSE	FALSE	FALSE
KX266565	Enterobacteria phage ID11	Enterobacteria phage ID11 Gequatrovirus Bullavirinae Microviridae Petitvirales Malgrandaviricetes Phixviricota Sangervirae Monodnaviria Viruses	5577	FALSE	45.992	DNA	2016-07-12	6	100	0	93.4373		0	Enterobacteria	Gequatrovirus	Gequatrovirus	Bullavirinae	Microviridae	Petitvirales	Malgrandaviricetes	Phixviricota	Sangervirae	Monodnaviria	Group II	PHG	Escherichia coli C	High-quality	High-quality	96.33	AAI-based (high-confidence)	0.8118782016546146	medium_confidence_prediction		FALSE	FALSE	FALSE
KX266564	Enterobacteria phage ID11	Enterobacteria phage ID11 Gequatrovirus Bullavirinae Microviridae Petitvirales Malgrandaviricetes Phixviricota Sangervirae Monodnaviria Viruses	5577	FALSE	45.975	DNA	2016-07-12	6	100	0	93.4373		0	Enterobacteria	Gequatrovirus	Gequatrovirus	Bullavirinae	Microviridae	Petitvirales	Malgrandaviricetes	Phixviricota	Sangervirae	Monodnaviria	Group II	PHG	Escherichia coli C	High-quality	High-quality	96.33	AAI-based (high-confidence)	0.8118782016546146	medium_confidence_prediction		FALSE	FALSE	FALSE
KX266563	Enterobacteria phage ID11	Enterobacteria phage ID11 Gequatrovirus Bullavirinae Microviridae Petitvirales Malgrandaviricetes Phixviricota Sangervirae Monodnaviria Viruses	5577	FALSE	45.975	DNA	2016-07-12	6	100	0	93.4373		0	Enterobacteria	Gequatrovirus	Gequatrovirus	Bullavirinae	Microviridae	Petitvirales	Malgrandaviricetes	Phixviricota	Sangervirae	Monodnaviria	Group II	PHG	Escherichia coli C	High-quality	High-quality	96.34	AAI-based (high-confidence)	0.8118782016546146	medium_confidence_prediction		FALSE	FALSE	FALSE
KX266562	Enterobacteria phage ID11	Enterobacteria phage ID11 Gequatrovirus Bullavirinae Microviridae Petitvirales Malgrandaviricetes Phixviricota Sangervirae Monodnaviria Viruses	5577	FALSE	45.975	DNA	2016-07-12	6	100	0	93.4373		0	Enterobacteria	Gequatrovirus	Gequatrovirus	Bullavirinae	Microviridae	Petitvirales	Malgrandaviricetes	Phixviricota	Sangervirae	Monodnaviria	Group II	PHG	Escherichia coli C	High-quality	High-quality	96.33	AAI-based (high-confidence)	0.8118782016546146	medium_confidence_prediction		FALSE	FALSE	FALSE
KX266561	Enterobacteria phage ID11	Enterobacteria phage ID11 Gequatrovirus Bullavirinae Microviridae Petitvirales Malgrandaviricetes Phixviricota Sangervirae Monodnaviria Viruses	5577	FALSE	45.903	DNA	2016-07-12	6	100	0	93.4373		0	Enterobacteria	Gequatrovirus	Gequatrovirus	Bullavirinae	Microviridae	Petitvirales	Malgrandaviricetes	Phixviricota	Sangervirae	Monodnaviria	Group II	PHG	Escherichia coli C	High-quality	High-quality	96.34	AAI-based (high-confidence)	0.8118782016546146	medium_confidence_prediction		FALSE	FALSE	FALSE
KX266560	Enterobacteria phage ID11	Enterobacteria phage ID11 Gequatrovirus Bullavirinae Microviridae Petitvirales Malgrandaviricetes Phixviricota Sangervirae Monodnaviria Viruses	5577	FALSE	45.903	DNA	2016-07-12	6	100	0	93.4373		0	Enterobacteria	Gequatrovirus	Gequatrovirus	Bullavirinae	Microviridae	Petitvirales	Malgrandaviricetes	Phixviricota	Sangervirae	Monodnaviria	Group II	PHG	Escherichia coli C	High-quality	High-quality	96.34	AAI-based (high-confidence)	0.8118782016546146	medium_confidence_prediction		FALSE	FALSE	FALSE
KX266559	Enterobacteria phage ID11	Enterobacteria phage ID11 Gequatrovirus Bullavirinae Microviridae Petitvirales Malgrandaviricetes Phixviricota Sangervirae Monodnaviria Viruses	5577	FALSE	45.921	DNA	2016-07-12	6	100	0	93.4373		0	Enterobacteria	Gequatrovirus	Gequatrovirus	Bullavirinae	Microviridae	Petitvirales	Malgrandaviricetes	Phixviricota	Sangervirae	Monodnaviria	Group II	PHG	Escherichia coli C	High-quality	High-quality	96.46	AAI-based (high-confidence)	0.8118782016546146	medium_confidence_prediction		FALSE	FALSE	FALSE
KX266558	Enterobacteria phage ID11	Enterobacteria phage ID11 Gequatrovirus Bullavirinae Microviridae Petitvirales Malgrandaviricetes Phixviricota Sangervirae Monodnaviria Viruses	5577	FALSE	45.975	DNA	2016-07-12	6	100	0	93.4373		0	Enterobacteria	Gequatrovirus	Gequatrovirus	Bullavirinae	Microviridae	Petitvirales	Malgrandaviricetes	Phixviricota	Sangervirae	Monodnaviria	Group II	PHG	Escherichia coli C	High-quality	High-quality	96.46	AAI-based (high-confidence)	0.8118782016546146	medium_confidence_prediction		FALSE	FALSE	FALSE
KX266557	Enterobacteria phage ID11	Enterobacteria phage ID11 Gequatrovirus Bullavirinae Microviridae Petitvirales Malgrandaviricetes Phixviricota Sangervirae Monodnaviria Viruses	5577	FALSE	45.921	DNA	2016-07-12	6	100	0	93.4373		0	Enterobacteria	Gequatrovirus	Gequatrovirus	Bullavirinae	Microviridae	Petitvirales	Malgrandaviricetes	Phixviricota	Sangervirae	Monodnaviria	Group II	PHG	Escherichia coli C	High-quality	High-quality	96.46	AAI-based (high-confidence)	0.8118782016546146	medium_confidence_prediction		FALSE	FALSE	FALSE
KX266556	Enterobacteria phage ID11	Enterobacteria phage ID11 Gequatrovirus Bullavirinae Microviridae Petitvirales Malgrandaviricetes Phixviricota Sangervirae Monodnaviria Viruses	5577	FALSE	45.939	DNA	2016-07-12	6	100	0	93.4373		0	Enterobacteria	Gequatrovirus	Gequatrovirus	Bullavirinae	Microviridae	Petitvirales	Malgrandaviricetes	Phixviricota	Sangervirae	Monodnaviria	Group II	PHG	Escherichia coli C	High-quality	High-quality	96.46	AAI-based (high-confidence)	0.8118782016546146	medium_confidence_prediction		FALSE	FALSE	FALSE
KX266555	Enterobacteria phage ID11	Enterobacteria phage ID11 Gequatrovirus Bullavirinae Microviridae Petitvirales Malgrandaviricetes Phixviricota Sangervirae Monodnaviria Viruses	5577	FALSE	45.957	DNA	2016-07-12	6	100	0	93.4373		0	Enterobacteria	Gequatrovirus	Gequatrovirus	Bullavirinae	Microviridae	Petitvirales	Malgrandaviricetes	Phixviricota	Sangervirae	Monodnaviria	Group II	PHG	Escherichia coli C	High-quality	High-quality	96.46	AAI-based (high-confidence)	0.8118782016546146	medium_confidence_prediction		FALSE	FALSE	FALSE
KX266554	Enterobacteria phage ID11	Enterobacteria phage ID11 Gequatrovirus Bullavirinae Microviridae Petitvirales Malgrandaviricetes Phixviricota Sangervirae Monodnaviria Viruses	5577	FALSE	45.939	DNA	2016-07-12	6	100	0	93.4373		0	Enterobacteria	Gequatrovirus	Gequatrovirus	Bullavirinae	Microviridae	Petitvirales	Malgrandaviricetes	Phixviricota	Sangervirae	Monodnaviria	Group II	PHG	Escherichia coli C	High-quality	High-quality	96.33	AAI-based (high-confidence)	0.8118782016546146	medium_confidence_prediction		FALSE	FALSE	FALSE
KX266553	Enterobacteria phage ID11	Enterobacteria phage ID11 Gequatrovirus Bullavirinae Microviridae Petitvirales Malgrandaviricetes Phixviricota Sangervirae Monodnaviria Viruses	5577	FALSE	45.957	DNA	2016-07-12	6	100	0	93.4373		0	Enterobacteria	Gequatrovirus	Gequatrovirus	Bullavirinae	Microviridae	Petitvirales	Malgrandaviricetes	Phixviricota	Sangervirae	Monodnaviria	Group II	PHG	Escherichia coli C	High-quality	High-quality	96.34	AAI-based (high-confidence)	0.8118782016546146	medium_confidence_prediction		FALSE	FALSE	FALSE
KX266552	Enterobacteria phage ID11	Enterobacteria phage ID11 Gequatrovirus Bullavirinae Microviridae Petitvirales Malgrandaviricetes Phixviricota Sangervirae Monodnaviria Viruses	5577	FALSE	45.903	DNA	2016-07-12	6	100	0	93.4373		0	Enterobacteria	Gequatrovirus	Gequatrovirus	Bullavirinae	Microviridae	Petitvirales	Malgrandaviricetes	Phixviricota	Sangervirae	Monodnaviria	Group II	PHG	Escherichia coli C	High-quality	High-quality	96.46	AAI-based (high-confidence)	0.8118782016546146	medium_confidence_prediction		FALSE	FALSE	FALSE
KX266551	Enterobacteria phage ID11	Enterobacteria phage ID11 Gequatrovirus Bullavirinae Microviridae Petitvirales Malgrandaviricetes Phixviricota Sangervirae Monodnaviria Viruses	5577	FALSE	45.921	DNA	2016-07-12	6	100	0	93.4373		0	Enterobacteria	Gequatrovirus	Gequatrovirus	Bullavirinae	Microviridae	Petitvirales	Malgrandaviricetes	Phixviricota	Sangervirae	Monodnaviria	Group II	PHG	Escherichia coli C	High-quality	High-quality	96.34	AAI-based (high-confidence)	0.8118782016546146	medium_confidence_prediction		FALSE	FALSE	FALSE
KX266550	Enterobacteria phage ID11	Enterobacteria phage ID11 Gequatrovirus Bullavirinae Microviridae Petitvirales Malgrandaviricetes Phixviricota Sangervirae Monodnaviria Viruses	5577	FALSE	45.957	DNA	2016-07-12	6	100	0	93.4373		0	Enterobacteria	Gequatrovirus	Gequatrovirus	Bullavirinae	Microviridae	Petitvirales	Malgrandaviricetes	Phixviricota	Sangervirae	Monodnaviria	Group II	PHG	Escherichia coli C	High-quality	High-quality	96.34	AAI-based (high-confidence)	0.8118782016546146	medium_confidence_prediction		FALSE	FALSE	FALSE
KX266549	Enterobacteria phage ID11	Enterobacteria phage ID11 Gequatrovirus Bullavirinae Microviridae Petitvirales Malgrandaviricetes Phixviricota Sangervirae Monodnaviria Viruses	5577	FALSE	45.957	DNA	2016-07-12	6	100	0	93.4373		0	Enterobacteria	Gequatrovirus	Gequatrovirus	Bullavirinae	Microviridae	Petitvirales	Malgrandaviricetes	Phixviricota	Sangervirae	Monodnaviria	Group II	PHG	Escherichia coli C	High-quality	High-quality	96.34	AAI-based (high-confidence)	0.8118782016546146	medium_confidence_prediction		FALSE	FALSE	FALSE
KX266548	Enterobacteria phage ID11	Enterobacteria phage ID11 Gequatrovirus Bullavirinae Microviridae Petitvirales Malgrandaviricetes Phixviricota Sangervirae Monodnaviria Viruses	5577	FALSE	45.885	DNA	2016-07-12	6	100	0	93.4373		0	Enterobacteria	Gequatrovirus	Gequatrovirus	Bullavirinae	Microviridae	Petitvirales	Malgrandaviricetes	Phixviricota	Sangervirae	Monodnaviria	Group II	PHG	Escherichia coli C	High-quality	High-quality	96.33	AAI-based (high-confidence)	0.8118782016546146	medium_confidence_prediction		FALSE	FALSE	FALSE
KX266547	Enterobacteria phage ID11	Enterobacteria phage ID11 Gequatrovirus Bullavirinae Microviridae Petitvirales Malgrandaviricetes Phixviricota Sangervirae Monodnaviria Viruses	5577	FALSE	45.957	DNA	2016-07-12	6	100	0	93.4373		0	Enterobacteria	Gequatrovirus	Gequatrovirus	Bullavirinae	Microviridae	Petitvirales	Malgrandaviricetes	Phixviricota	Sangervirae	Monodnaviria	Group II	PHG	Escherichia coli C	High-quality	High-quality	96.34	AAI-based (high-confidence)	0.8118782016546146	medium_confidence_prediction		FALSE	FALSE	FALSE
KX266546	Enterobacteria phage ID11	Enterobacteria phage ID11 Gequatrovirus Bullavirinae Microviridae Petitvirales Malgrandaviricetes Phixviricota Sangervirae Monodnaviria Viruses	5577	FALSE	45.992	DNA	2016-07-12	6	100	0	93.4373		0	Enterobacteria	Gequatrovirus	Gequatrovirus	Bullavirinae	Microviridae	Petitvirales	Malgrandaviricetes	Phixviricota	Sangervirae	Monodnaviria	Group II	PHG	Escherichia coli C	High-quality	High-quality	96.33	AAI-based (high-confidence)	0.8118782016546146	medium_confidence_prediction		FALSE	FALSE	FALSE
KX266545	Enterobacteria phage ID11	Enterobacteria phage ID11 Gequatrovirus Bullavirinae Microviridae Petitvirales Malgrandaviricetes Phixviricota Sangervirae Monodnaviria Viruses	5577	FALSE	45.939	DNA	2016-07-12	6	100	0	93.4373		0	Enterobacteria	Gequatrovirus	Gequatrovirus	Bullavirinae	Microviridae	Petitvirales	Malgrandaviricetes	Phixviricota	Sangervirae	Monodnaviria	Group II	PHG	Escherichia coli C	High-quality	High-quality	96.34	AAI-based (high-confidence)	0.8118782016546146	medium_confidence_prediction		FALSE	FALSE	FALSE
KX266544	Enterobacteria phage ID11	Enterobacteria phage ID11 Gequatrovirus Bullavirinae Microviridae Petitvirales Malgrandaviricetes Phixviricota Sangervirae Monodnaviria Viruses	5577	FALSE	45.885	DNA	2016-07-12	6	100	0	93.4373		0	Enterobacteria	Gequatrovirus	Gequatrovirus	Bullavirinae	Microviridae	Petitvirales	Malgrandaviricetes	Phixviricota	Sangervirae	Monodnaviria	Group II	PHG	Escherichia coli C	High-quality	High-quality	96.46	AAI-based (high-confidence)	0.8118782016546146	medium_confidence_prediction		FALSE	FALSE	FALSE
KX266543	Enterobacteria phage ID11	Enterobacteria phage ID11 Gequatrovirus Bullavirinae Microviridae Petitvirales Malgrandaviricetes Phixviricota Sangervirae Monodnaviria Viruses	5577	FALSE	45.903	DNA	2016-07-12	6	100	0	93.4373		0	Enterobacteria	Gequatrovirus	Gequatrovirus	Bullavirinae	Microviridae	Petitvirales	Malgrandaviricetes	Phixviricota	Sangervirae	Monodnaviria	Group II	PHG	Escherichia coli C	High-quality	High-quality	96.46	AAI-based (high-confidence)	0.8118782016546146	medium_confidence_prediction		FALSE	FALSE	FALSE
KX266542	Enterobacteria phage ID11	Enterobacteria phage ID11 Gequatrovirus Bullavirinae Microviridae Petitvirales Malgrandaviricetes Phixviricota Sangervirae Monodnaviria Viruses	5577	FALSE	45.992	DNA	2016-07-12	6	100	0	93.4373		0	Enterobacteria	Gequatrovirus	Gequatrovirus	Bullavirinae	Microviridae	Petitvirales	Malgrandaviricetes	Phixviricota	Sangervirae	Monodnaviria	Group II	PHG	Escherichia coli C	High-quality	High-quality	96.33	AAI-based (high-confidence)	0.8118782016546146	medium_confidence_prediction		FALSE	FALSE	FALSE
KX266541	Enterobacteria phage ID11	Enterobacteria phage ID11 Gequatrovirus Bullavirinae Microviridae Petitvirales Malgrandaviricetes Phixviricota Sangervirae Monodnaviria Viruses	5577	FALSE	45.939	DNA	2016-07-12	6	100	0	93.4373		0	Enterobacteria	Gequatrovirus	Gequatrovirus	Bullavirinae	Microviridae	Petitvirales	Malgrandaviricetes	Phixviricota	Sangervirae	Monodnaviria	Group II	PHG	Escherichia coli C	High-quality	High-quality	96.46	AAI-based (high-confidence)	0.8118782016546146	medium_confidence_prediction		FALSE	FALSE	FALSE
KX266540	Enterobacteria phage ID11	Enterobacteria phage ID11 Gequatrovirus Bullavirinae Microviridae Petitvirales Malgrandaviricetes Phixviricota Sangervirae Monodnaviria Viruses	5577	FALSE	45.992	DNA	2016-07-12	6	100	0	93.4373		0	Enterobacteria	Gequatrovirus	Gequatrovirus	Bullavirinae	Microviridae	Petitvirales	Malgrandaviricetes	Phixviricota	Sangervirae	Monodnaviria	Group II	PHG	Escherichia coli C	High-quality	High-quality	96.34	AAI-based (high-confidence)	0.8118782016546146	medium_confidence_prediction		FALSE	FALSE	FALSE
KX266539	Enterobacteria phage ID11	Enterobacteria phage ID11 Gequatrovirus Bullavirinae Microviridae Petitvirales Malgrandaviricetes Phixviricota Sangervirae Monodnaviria Viruses	5577	FALSE	45.921	DNA	2016-07-12	6	100	0	93.4373		0	Enterobacteria	Gequatrovirus	Gequatrovirus	Bullavirinae	Microviridae	Petitvirales	Malgrandaviricetes	Phixviricota	Sangervirae	Monodnaviria	Group II	PHG	Escherichia coli C	High-quality	High-quality	96.46	AAI-based (high-confidence)	0.8118782016546146	medium_confidence_prediction		FALSE	FALSE	FALSE
KX266538	Enterobacteria phage ID11	Enterobacteria phage ID11 Gequatrovirus Bullavirinae Microviridae Petitvirales Malgrandaviricetes Phixviricota Sangervirae Monodnaviria Viruses	5577	FALSE	45.957	DNA	2016-07-12	6	100	0	93.4373		0	Enterobacteria	Gequatrovirus	Gequatrovirus	Bullavirinae	Microviridae	Petitvirales	Malgrandaviricetes	Phixviricota	Sangervirae	Monodnaviria	Group II	PHG	Escherichia coli C	High-quality	High-quality	96.46	AAI-based (high-confidence)	0.8118782016546146	medium_confidence_prediction		FALSE	FALSE	FALSE
KX266537	Enterobacteria phage ID11	Enterobacteria phage ID11 Gequatrovirus Bullavirinae Microviridae Petitvirales Malgrandaviricetes Phixviricota Sangervirae Monodnaviria Viruses	5577	FALSE	45.957	DNA	2016-07-12	6	100	0	93.4373		0	Enterobacteria	Gequatrovirus	Gequatrovirus	Bullavirinae	Microviridae	Petitvirales	Malgrandaviricetes	Phixviricota	Sangervirae	Monodnaviria	Group II	PHG	Escherichia coli C	High-quality	High-quality	96.33	AAI-based (high-confidence)	0.8118782016546146	medium_confidence_prediction		FALSE	FALSE	FALSE
KX266536	Enterobacteria phage ID11	Enterobacteria phage ID11 Gequatrovirus Bullavirinae Microviridae Petitvirales Malgrandaviricetes Phixviricota Sangervirae Monodnaviria Viruses	5577	FALSE	45.957	DNA	2016-07-12	6	100	0	93.4373		0	Enterobacteria	Gequatrovirus	Gequatrovirus	Bullavirinae	Microviridae	Petitvirales	Malgrandaviricetes	Phixviricota	Sangervirae	Monodnaviria	Group II	PHG	Escherichia coli C	High-quality	High-quality	96.46	AAI-based (high-confidence)	0.8118782016546146	medium_confidence_prediction		FALSE	FALSE	FALSE
KX266535	Enterobacteria phage ID11	Enterobacteria phage ID11 Gequatrovirus Bullavirinae Microviridae Petitvirales Malgrandaviricetes Phixviricota Sangervirae Monodnaviria Viruses	5577	FALSE	45.885	DNA	2016-07-12	6	100	0	93.4373		0	Enterobacteria	Gequatrovirus	Gequatrovirus	Bullavirinae	Microviridae	Petitvirales	Malgrandaviricetes	Phixviricota	Sangervirae	Monodnaviria	Group II	PHG	Escherichia coli C	High-quality	High-quality	96.46	AAI-based (high-confidence)	0.8118782016546146	medium_confidence_prediction		FALSE	FALSE	FALSE
KX266534	Enterobacteria phage ID11	Enterobacteria phage ID11 Gequatrovirus Bullavirinae Microviridae Petitvirales Malgrandaviricetes Phixviricota Sangervirae Monodnaviria Viruses	5577	FALSE	45.992	DNA	2016-07-12	6	100	0	93.4373		0	Enterobacteria	Gequatrovirus	Gequatrovirus	Bullavirinae	Microviridae	Petitvirales	Malgrandaviricetes	Phixviricota	Sangervirae	Monodnaviria	Group II	PHG	Escherichia coli C	High-quality	High-quality	96.33	AAI-based (high-confidence)	0.8118782016546146	medium_confidence_prediction		FALSE	FALSE	FALSE
KX266533	Enterobacteria phage ID11	Enterobacteria phage ID11 Gequatrovirus Bullavirinae Microviridae Petitvirales Malgrandaviricetes Phixviricota Sangervirae Monodnaviria Viruses	5577	FALSE	45.921	DNA	2016-07-12	6	100	0	93.4373		0	Enterobacteria	Gequatrovirus	Gequatrovirus	Bullavirinae	Microviridae	Petitvirales	Malgrandaviricetes	Phixviricota	Sangervirae	Monodnaviria	Group II	PHG	Escherichia coli C	High-quality	High-quality	96.46	AAI-based (high-confidence)	0.8118782016546146	medium_confidence_prediction		FALSE	FALSE	FALSE
KX266532	Enterobacteria phage ID11	Enterobacteria phage ID11 Gequatrovirus Bullavirinae Microviridae Petitvirales Malgrandaviricetes Phixviricota Sangervirae Monodnaviria Viruses	5577	FALSE	45.992	DNA	2016-07-12	6	100	0	93.4373		0	Enterobacteria	Gequatrovirus	Gequatrovirus	Bullavirinae	Microviridae	Petitvirales	Malgrandaviricetes	Phixviricota	Sangervirae	Monodnaviria	Group II	PHG	Escherichia coli C	High-quality	High-quality	96.33	AAI-based (high-confidence)	0.8118782016546146	medium_confidence_prediction		FALSE	FALSE	FALSE
KX266531	Enterobacteria phage ID11	Enterobacteria phage ID11 Gequatrovirus Bullavirinae Microviridae Petitvirales Malgrandaviricetes Phixviricota Sangervirae Monodnaviria Viruses	5577	FALSE	45.957	DNA	2016-07-12	6	100	0	93.4373		0	Enterobacteria	Gequatrovirus	Gequatrovirus	Bullavirinae	Microviridae	Petitvirales	Malgrandaviricetes	Phixviricota	Sangervirae	Monodnaviria	Group II	PHG	Escherichia coli C	High-quality	High-quality	96.46	AAI-based (high-confidence)	0.8118782016546146	medium_confidence_prediction		FALSE	FALSE	FALSE
KX266530	Enterobacteria phage ID11	Enterobacteria phage ID11 Gequatrovirus Bullavirinae Microviridae Petitvirales Malgrandaviricetes Phixviricota Sangervirae Monodnaviria Viruses	5577	FALSE	45.957	DNA	2016-07-12	6	100	0	93.4373		0	Enterobacteria	Gequatrovirus	Gequatrovirus	Bullavirinae	Microviridae	Petitvirales	Malgrandaviricetes	Phixviricota	Sangervirae	Monodnaviria	Group II	PHG	Escherichia coli C	High-quality	High-quality	96.34	AAI-based (high-confidence)	0.8118782016546146	medium_confidence_prediction		FALSE	FALSE	FALSE
KX266529	Enterobacteria phage ID11	Enterobacteria phage ID11 Gequatrovirus Bullavirinae Microviridae Petitvirales Malgrandaviricetes Phixviricota Sangervirae Monodnaviria Viruses	5577	FALSE	45.885	DNA	2016-07-12	6	100	0	93.4373		0	Enterobacteria	Gequatrovirus	Gequatrovirus	Bullavirinae	Microviridae	Petitvirales	Malgrandaviricetes	Phixviricota	Sangervirae	Monodnaviria	Group II	PHG	Escherichia coli C	High-quality	High-quality	96.46	AAI-based (high-confidence)	0.8118782016546146	medium_confidence_prediction		FALSE	FALSE	FALSE
KX266528	Enterobacteria phage ID11	Enterobacteria phage ID11 Gequatrovirus Bullavirinae Microviridae Petitvirales Malgrandaviricetes Phixviricota Sangervirae Monodnaviria Viruses	5577	FALSE	45.903	DNA	2016-07-12	6	100	0	93.4373		0	Enterobacteria	Gequatrovirus	Gequatrovirus	Bullavirinae	Microviridae	Petitvirales	Malgrandaviricetes	Phixviricota	Sangervirae	Monodnaviria	Group II	PHG	Escherichia coli C	High-quality	High-quality	96.46	AAI-based (high-confidence)	0.8118782016546146	medium_confidence_prediction		FALSE	FALSE	FALSE
KX266527	Enterobacteria phage ID11	Enterobacteria phage ID11 Gequatrovirus Bullavirinae Microviridae Petitvirales Malgrandaviricetes Phixviricota Sangervirae Monodnaviria Viruses	5577	FALSE	45.975	DNA	2016-07-12	6	100	0	93.4373		0	Enterobacteria	Gequatrovirus	Gequatrovirus	Bullavirinae	Microviridae	Petitvirales	Malgrandaviricetes	Phixviricota	Sangervirae	Monodnaviria	Group II	PHG	Escherichia coli C	High-quality	High-quality	96.33	AAI-based (high-confidence)	0.8118782016546146	medium_confidence_prediction		FALSE	FALSE	FALSE
KX266526	Enterobacteria phage ID11	Enterobacteria phage ID11 Gequatrovirus Bullavirinae Microviridae Petitvirales Malgrandaviricetes Phixviricota Sangervirae Monodnaviria Viruses	5577	FALSE	45.957	DNA	2016-07-12	6	100	0	93.4373		0	Enterobacteria	Gequatrovirus	Gequatrovirus	Bullavirinae	Microviridae	Petitvirales	Malgrandaviricetes	Phixviricota	Sangervirae	Monodnaviria	Group II	PHG	Escherichia coli C	High-quality	High-quality	96.34	AAI-based (high-confidence)	0.8118782016546146	medium_confidence_prediction		FALSE	FALSE	FALSE
KX266525	Enterobacteria phage ID11	Enterobacteria phage ID11 Gequatrovirus Bullavirinae Microviridae Petitvirales Malgrandaviricetes Phixviricota Sangervirae Monodnaviria Viruses	5577	FALSE	45.903	DNA	2016-07-12	6	100	0	93.4373		0	Enterobacteria	Gequatrovirus	Gequatrovirus	Bullavirinae	Microviridae	Petitvirales	Malgrandaviricetes	Phixviricota	Sangervirae	Monodnaviria	Group II	PHG	Escherichia coli C	High-quality	High-quality	96.33	AAI-based (high-confidence)	0.8118782016546146	medium_confidence_prediction		FALSE	FALSE	FALSE
KX266524	Enterobacteria phage ID11	Enterobacteria phage ID11 Gequatrovirus Bullavirinae Microviridae Petitvirales Malgrandaviricetes Phixviricota Sangervirae Monodnaviria Viruses	5577	FALSE	45.992	DNA	2016-07-12	6	100	0	93.4373		0	Enterobacteria	Gequatrovirus	Gequatrovirus	Bullavirinae	Microviridae	Petitvirales	Malgrandaviricetes	Phixviricota	Sangervirae	Monodnaviria	Group II	PHG	Escherichia coli C	High-quality	High-quality	96.33	AAI-based (high-confidence)	0.8118782016546146	medium_confidence_prediction		FALSE	FALSE	FALSE
KX266523	Enterobacteria phage ID11	Enterobacteria phage ID11 Gequatrovirus Bullavirinae Microviridae Petitvirales Malgrandaviricetes Phixviricota Sangervirae Monodnaviria Viruses	5577	FALSE	45.939	DNA	2016-07-12	6	100	0	93.4373		0	Enterobacteria	Gequatrovirus	Gequatrovirus	Bullavirinae	Microviridae	Petitvirales	Malgrandaviricetes	Phixviricota	Sangervirae	Monodnaviria	Group II	PHG	Escherichia coli C	High-quality	High-quality	96.34	AAI-based (high-confidence)	0.8118782016546146	medium_confidence_prediction		FALSE	FALSE	FALSE
KX266522	Enterobacteria phage ID11	Enterobacteria phage ID11 Gequatrovirus Bullavirinae Microviridae Petitvirales Malgrandaviricetes Phixviricota Sangervirae Monodnaviria Viruses	5577	FALSE	45.957	DNA	2016-07-12	6	100	0	93.4373		0	Enterobacteria	Gequatrovirus	Gequatrovirus	Bullavirinae	Microviridae	Petitvirales	Malgrandaviricetes	Phixviricota	Sangervirae	Monodnaviria	Group II	PHG	Escherichia coli C	High-quality	High-quality	96.46	AAI-based (high-confidence)	0.8118782016546146	medium_confidence_prediction		FALSE	FALSE	FALSE
KX266521	Enterobacteria phage ID11	Enterobacteria phage ID11 Gequatrovirus Bullavirinae Microviridae Petitvirales Malgrandaviricetes Phixviricota Sangervirae Monodnaviria Viruses	5577	FALSE	45.939	DNA	2016-07-12	6	100	0	93.4373		0	Enterobacteria	Gequatrovirus	Gequatrovirus	Bullavirinae	Microviridae	Petitvirales	Malgrandaviricetes	Phixviricota	Sangervirae	Monodnaviria	Group II	PHG	Escherichia coli C	High-quality	High-quality	96.34	AAI-based (high-confidence)	0.8118782016546146	medium_confidence_prediction		FALSE	FALSE	FALSE
KX266520	Enterobacteria phage ID11	Enterobacteria phage ID11 Gequatrovirus Bullavirinae Microviridae Petitvirales Malgrandaviricetes Phixviricota Sangervirae Monodnaviria Viruses	5577	FALSE	45.921	DNA	2016-07-12	6	100	0	93.4373		0	Enterobacteria	Gequatrovirus	Gequatrovirus	Bullavirinae	Microviridae	Petitvirales	Malgrandaviricetes	Phixviricota	Sangervirae	Monodnaviria	Group II	PHG	Escherichia coli C	High-quality	High-quality	96.34	AAI-based (high-confidence)	0.8118782016546146	medium_confidence_prediction		FALSE	FALSE	FALSE
KX266519	Enterobacteria phage ID11	Enterobacteria phage ID11 Gequatrovirus Bullavirinae Microviridae Petitvirales Malgrandaviricetes Phixviricota Sangervirae Monodnaviria Viruses	5577	FALSE	45.975	DNA	2016-07-12	6	100	0	93.4373		0	Enterobacteria	Gequatrovirus	Gequatrovirus	Bullavirinae	Microviridae	Petitvirales	Malgrandaviricetes	Phixviricota	Sangervirae	Monodnaviria	Group II	PHG	Escherichia coli C	High-quality	High-quality	96.33	AAI-based (high-confidence)	0.8118782016546146	medium_confidence_prediction		FALSE	FALSE	FALSE
KX266518	Enterobacteria phage ID11	Enterobacteria phage ID11 Gequatrovirus Bullavirinae Microviridae Petitvirales Malgrandaviricetes Phixviricota Sangervirae Monodnaviria Viruses	5577	FALSE	45.957	DNA	2016-07-12	6	100	0	93.4373		0	Enterobacteria	Gequatrovirus	Gequatrovirus	Bullavirinae	Microviridae	Petitvirales	Malgrandaviricetes	Phixviricota	Sangervirae	Monodnaviria	Group II	PHG	Escherichia coli C	High-quality	High-quality	96.46	AAI-based (high-confidence)	0.8118782016546146	medium_confidence_prediction		FALSE	FALSE	FALSE
KX266517	Enterobacteria phage ID11	Enterobacteria phage ID11 Gequatrovirus Bullavirinae Microviridae Petitvirales Malgrandaviricetes Phixviricota Sangervirae Monodnaviria Viruses	5577	FALSE	45.939	DNA	2016-07-12	6	100	0	93.4373		0	Enterobacteria	Gequatrovirus	Gequatrovirus	Bullavirinae	Microviridae	Petitvirales	Malgrandaviricetes	Phixviricota	Sangervirae	Monodnaviria	Group II	PHG	Escherichia coli C	High-quality	High-quality	96.34	AAI-based (high-confidence)	0.8118782016546146	medium_confidence_prediction		FALSE	FALSE	FALSE
KX266516	Enterobacteria phage ID11	Enterobacteria phage ID11 Gequatrovirus Bullavirinae Microviridae Petitvirales Malgrandaviricetes Phixviricota Sangervirae Monodnaviria Viruses	5577	FALSE	45.992	DNA	2016-07-12	6	100	0	93.4373		0	Enterobacteria	Gequatrovirus	Gequatrovirus	Bullavirinae	Microviridae	Petitvirales	Malgrandaviricetes	Phixviricota	Sangervirae	Monodnaviria	Group II	PHG	Escherichia coli C	High-quality	High-quality	96.34	AAI-based (high-confidence)	0.8118782016546146	medium_confidence_prediction		FALSE	FALSE	FALSE
KX266515	Enterobacteria phage ID11	Enterobacteria phage ID11 Gequatrovirus Bullavirinae Microviridae Petitvirales Malgrandaviricetes Phixviricota Sangervirae Monodnaviria Viruses	5577	FALSE	45.939	DNA	2016-07-12	6	100	0	93.4373		0	Enterobacteria	Gequatrovirus	Gequatrovirus	Bullavirinae	Microviridae	Petitvirales	Malgrandaviricetes	Phixviricota	Sangervirae	Monodnaviria	Group II	PHG	Escherichia coli C	High-quality	High-quality	96.34	AAI-based (high-confidence)	0.8118782016546146	medium_confidence_prediction		FALSE	FALSE	FALSE
KX266514	Enterobacteria phage ID11	Enterobacteria phage ID11 Gequatrovirus Bullavirinae Microviridae Petitvirales Malgrandaviricetes Phixviricota Sangervirae Monodnaviria Viruses	5577	FALSE	45.957	DNA	2016-07-12	6	100	0	93.4373		0	Enterobacteria	Gequatrovirus	Gequatrovirus	Bullavirinae	Microviridae	Petitvirales	Malgrandaviricetes	Phixviricota	Sangervirae	Monodnaviria	Group II	PHG	Escherichia coli C	High-quality	High-quality	96.33	AAI-based (high-confidence)	0.8118782016546146	medium_confidence_prediction		FALSE	FALSE	FALSE
KX266513	Enterobacteria phage ID11	Enterobacteria phage ID11 Gequatrovirus Bullavirinae Microviridae Petitvirales Malgrandaviricetes Phixviricota Sangervirae Monodnaviria Viruses	5577	FALSE	45.939	DNA	2016-07-12	6	100	0	93.4373		0	Enterobacteria	Gequatrovirus	Gequatrovirus	Bullavirinae	Microviridae	Petitvirales	Malgrandaviricetes	Phixviricota	Sangervirae	Monodnaviria	Group II	PHG	Escherichia coli C	High-quality	High-quality	96.33	AAI-based (high-confidence)	0.8118782016546146	medium_confidence_prediction		FALSE	FALSE	FALSE
KX266512	Enterobacteria phage ID11	Enterobacteria phage ID11 Gequatrovirus Bullavirinae Microviridae Petitvirales Malgrandaviricetes Phixviricota Sangervirae Monodnaviria Viruses	5577	FALSE	45.992	DNA	2016-07-12	6	100	0	93.4373		0	Enterobacteria	Gequatrovirus	Gequatrovirus	Bullavirinae	Microviridae	Petitvirales	Malgrandaviricetes	Phixviricota	Sangervirae	Monodnaviria	Group II	PHG	Escherichia coli C	High-quality	High-quality	96.34	AAI-based (high-confidence)	0.8118782016546146	medium_confidence_prediction		FALSE	FALSE	FALSE
KX266511	Enterobacteria phage ID11	Enterobacteria phage ID11 Gequatrovirus Bullavirinae Microviridae Petitvirales Malgrandaviricetes Phixviricota Sangervirae Monodnaviria Viruses	5577	FALSE	45.939	DNA	2016-07-12	6	100	0	93.4373		0	Enterobacteria	Gequatrovirus	Gequatrovirus	Bullavirinae	Microviridae	Petitvirales	Malgrandaviricetes	Phixviricota	Sangervirae	Monodnaviria	Group II	PHG	Escherichia coli C	High-quality	High-quality	96.34	AAI-based (high-confidence)	0.8118782016546146	medium_confidence_prediction		FALSE	FALSE	FALSE
KX266510	Enterobacteria phage ID11	Enterobacteria phage ID11 Gequatrovirus Bullavirinae Microviridae Petitvirales Malgrandaviricetes Phixviricota Sangervirae Monodnaviria Viruses	5577	FALSE	45.957	DNA	2016-07-12	6	100	0	93.4373		0	Enterobacteria	Gequatrovirus	Gequatrovirus	Bullavirinae	Microviridae	Petitvirales	Malgrandaviricetes	Phixviricota	Sangervirae	Monodnaviria	Group II	PHG	Escherichia coli C	High-quality	High-quality	96.34	AAI-based (high-confidence)	0.8118782016546146	medium_confidence_prediction		FALSE	FALSE	FALSE
KX266509	Enterobacteria phage ID11	Enterobacteria phage ID11 Gequatrovirus Bullavirinae Microviridae Petitvirales Malgrandaviricetes Phixviricota Sangervirae Monodnaviria Viruses	5577	FALSE	45.939	DNA	2016-07-12	6	100	0	93.4373		0	Enterobacteria	Gequatrovirus	Gequatrovirus	Bullavirinae	Microviridae	Petitvirales	Malgrandaviricetes	Phixviricota	Sangervirae	Monodnaviria	Group II	PHG	Escherichia coli C	High-quality	High-quality	96.46	AAI-based (high-confidence)	0.8118782016546146	medium_confidence_prediction		FALSE	FALSE	FALSE
KX266508	Enterobacteria phage ID11	Enterobacteria phage ID11 Gequatrovirus Bullavirinae Microviridae Petitvirales Malgrandaviricetes Phixviricota Sangervirae Monodnaviria Viruses	5577	FALSE	45.939	DNA	2016-07-12	6	100	0	93.4373		0	Enterobacteria	Gequatrovirus	Gequatrovirus	Bullavirinae	Microviridae	Petitvirales	Malgrandaviricetes	Phixviricota	Sangervirae	Monodnaviria	Group II	PHG	Escherichia coli C	High-quality	High-quality	96.34	AAI-based (high-confidence)	0.8118782016546146	medium_confidence_prediction		FALSE	FALSE	FALSE
KX266507	Enterobacteria phage ID11	Enterobacteria phage ID11 Gequatrovirus Bullavirinae Microviridae Petitvirales Malgrandaviricetes Phixviricota Sangervirae Monodnaviria Viruses	5577	FALSE	45.903	DNA	2016-07-12	6	100	0	93.4373		0	Enterobacteria	Gequatrovirus	Gequatrovirus	Bullavirinae	Microviridae	Petitvirales	Malgrandaviricetes	Phixviricota	Sangervirae	Monodnaviria	Group II	PHG	Escherichia coli C	High-quality	High-quality	96.46	AAI-based (high-confidence)	0.8118782016546146	medium_confidence_prediction		FALSE	FALSE	FALSE
KX266506	Enterobacteria phage ID11	Enterobacteria phage ID11 Gequatrovirus Bullavirinae Microviridae Petitvirales Malgrandaviricetes Phixviricota Sangervirae Monodnaviria Viruses	5577	FALSE	45.921	DNA	2016-07-12	6	100	0	93.4373		0	Enterobacteria	Gequatrovirus	Gequatrovirus	Bullavirinae	Microviridae	Petitvirales	Malgrandaviricetes	Phixviricota	Sangervirae	Monodnaviria	Group II	PHG	Escherichia coli C	High-quality	High-quality	96.34	AAI-based (high-confidence)	0.8118782016546146	medium_confidence_prediction		FALSE	FALSE	FALSE
KX266505	Enterobacteria phage ID11	Enterobacteria phage ID11 Gequatrovirus Bullavirinae Microviridae Petitvirales Malgrandaviricetes Phixviricota Sangervirae Monodnaviria Viruses	5577	FALSE	45.957	DNA	2016-07-12	6	100	0	93.4373		0	Enterobacteria	Gequatrovirus	Gequatrovirus	Bullavirinae	Microviridae	Petitvirales	Malgrandaviricetes	Phixviricota	Sangervirae	Monodnaviria	Group II	PHG	Escherichia coli C	High-quality	High-quality	96.33	AAI-based (high-confidence)	0.8118782016546146	medium_confidence_prediction		FALSE	FALSE	FALSE
KX266504	Enterobacteria phage ID11	Enterobacteria phage ID11 Gequatrovirus Bullavirinae Microviridae Petitvirales Malgrandaviricetes Phixviricota Sangervirae Monodnaviria Viruses	5577	FALSE	45.957	DNA	2016-07-12	6	100	0	93.4373		0	Enterobacteria	Gequatrovirus	Gequatrovirus	Bullavirinae	Microviridae	Petitvirales	Malgrandaviricetes	Phixviricota	Sangervirae	Monodnaviria	Group II	PHG	Escherichia coli C	High-quality	High-quality	96.46	AAI-based (high-confidence)	0.8118782016546146	medium_confidence_prediction		FALSE	FALSE	FALSE
KX266503	Enterobacteria phage ID11	Enterobacteria phage ID11 Gequatrovirus Bullavirinae Microviridae Petitvirales Malgrandaviricetes Phixviricota Sangervirae Monodnaviria Viruses	5577	FALSE	45.975	DNA	2016-07-12	6	100	0	93.4373		0	Enterobacteria	Gequatrovirus	Gequatrovirus	Bullavirinae	Microviridae	Petitvirales	Malgrandaviricetes	Phixviricota	Sangervirae	Monodnaviria	Group II	PHG	Escherichia coli C	High-quality	High-quality	96.33	AAI-based (high-confidence)	0.8118782016546146	medium_confidence_prediction		FALSE	FALSE	FALSE
KX266502	Enterobacteria phage ID11	Enterobacteria phage ID11 Gequatrovirus Bullavirinae Microviridae Petitvirales Malgrandaviricetes Phixviricota Sangervirae Monodnaviria Viruses	5577	FALSE	45.957	DNA	2016-07-12	6	100	0	93.4373		0	Enterobacteria	Gequatrovirus	Gequatrovirus	Bullavirinae	Microviridae	Petitvirales	Malgrandaviricetes	Phixviricota	Sangervirae	Monodnaviria	Group II	PHG	Escherichia coli C	High-quality	High-quality	96.33	AAI-based (high-confidence)	0.8118782016546146	medium_confidence_prediction		FALSE	FALSE	FALSE
KX266501	Enterobacteria phage ID11	Enterobacteria phage ID11 Gequatrovirus Bullavirinae Microviridae Petitvirales Malgrandaviricetes Phixviricota Sangervirae Monodnaviria Viruses	5577	FALSE	45.992	DNA	2016-07-12	6	100	0	93.4373		0	Enterobacteria	Gequatrovirus	Gequatrovirus	Bullavirinae	Microviridae	Petitvirales	Malgrandaviricetes	Phixviricota	Sangervirae	Monodnaviria	Group II	PHG	Escherichia coli C	High-quality	High-quality	96.34	AAI-based (high-confidence)	0.8118782016546146	medium_confidence_prediction		FALSE	FALSE	FALSE
KX266500	Enterobacteria phage ID11	Enterobacteria phage ID11 Gequatrovirus Bullavirinae Microviridae Petitvirales Malgrandaviricetes Phixviricota Sangervirae Monodnaviria Viruses	5577	FALSE	45.939	DNA	2016-07-12	6	100	0	93.4373		0	Enterobacteria	Gequatrovirus	Gequatrovirus	Bullavirinae	Microviridae	Petitvirales	Malgrandaviricetes	Phixviricota	Sangervirae	Monodnaviria	Group II	PHG	Escherichia coli C	High-quality	High-quality	96.34	AAI-based (high-confidence)	0.8118782016546146	medium_confidence_prediction		FALSE	FALSE	FALSE
KX266499	Enterobacteria phage ID11	Enterobacteria phage ID11 Gequatrovirus Bullavirinae Microviridae Petitvirales Malgrandaviricetes Phixviricota Sangervirae Monodnaviria Viruses	5577	FALSE	45.939	DNA	2016-07-12	6	100	0	93.4373		0	Enterobacteria	Gequatrovirus	Gequatrovirus	Bullavirinae	Microviridae	Petitvirales	Malgrandaviricetes	Phixviricota	Sangervirae	Monodnaviria	Group II	PHG	Escherichia coli C	High-quality	High-quality	96.46	AAI-based (high-confidence)	0.8118782016546146	medium_confidence_prediction		FALSE	FALSE	FALSE
KX266498	Enterobacteria phage ID11	Enterobacteria phage ID11 Gequatrovirus Bullavirinae Microviridae Petitvirales Malgrandaviricetes Phixviricota Sangervirae Monodnaviria Viruses	5577	FALSE	45.921	DNA	2016-07-12	6	100	0	93.4373		0	Enterobacteria	Gequatrovirus	Gequatrovirus	Bullavirinae	Microviridae	Petitvirales	Malgrandaviricetes	Phixviricota	Sangervirae	Monodnaviria	Group II	PHG	Escherichia coli C	High-quality	High-quality	96.34	AAI-based (high-confidence)	0.8118782016546146	medium_confidence_prediction		FALSE	FALSE	FALSE
KX266497	Enterobacteria phage ID11	Enterobacteria phage ID11 Gequatrovirus Bullavirinae Microviridae Petitvirales Malgrandaviricetes Phixviricota Sangervirae Monodnaviria Viruses	5577	FALSE	45.975	DNA	2016-07-12	6	100	0	93.4373		0	Enterobacteria	Gequatrovirus	Gequatrovirus	Bullavirinae	Microviridae	Petitvirales	Malgrandaviricetes	Phixviricota	Sangervirae	Monodnaviria	Group II	PHG	Escherichia coli C	High-quality	High-quality	96.33	AAI-based (high-confidence)	0.8118782016546146	medium_confidence_prediction		FALSE	FALSE	FALSE
KX266496	Enterobacteria phage ID11	Enterobacteria phage ID11 Gequatrovirus Bullavirinae Microviridae Petitvirales Malgrandaviricetes Phixviricota Sangervirae Monodnaviria Viruses	5577	FALSE	45.939	DNA	2016-07-12	6	100	0	93.4373		0	Enterobacteria	Gequatrovirus	Gequatrovirus	Bullavirinae	Microviridae	Petitvirales	Malgrandaviricetes	Phixviricota	Sangervirae	Monodnaviria	Group II	PHG	Escherichia coli C	High-quality	High-quality	96.33	AAI-based (high-confidence)	0.8118782016546146	medium_confidence_prediction		FALSE	FALSE	FALSE
KX266495	Enterobacteria phage ID11	Enterobacteria phage ID11 Gequatrovirus Bullavirinae Microviridae Petitvirales Malgrandaviricetes Phixviricota Sangervirae Monodnaviria Viruses	5577	FALSE	45.885	DNA	2016-07-12	6	100	0	93.4373		0	Enterobacteria	Gequatrovirus	Gequatrovirus	Bullavirinae	Microviridae	Petitvirales	Malgrandaviricetes	Phixviricota	Sangervirae	Monodnaviria	Group II	PHG	Escherichia coli C	High-quality	High-quality	96.46	AAI-based (high-confidence)	0.8118782016546146	medium_confidence_prediction		FALSE	FALSE	FALSE
KX266494	Enterobacteria phage ID11	Enterobacteria phage ID11 Gequatrovirus Bullavirinae Microviridae Petitvirales Malgrandaviricetes Phixviricota Sangervirae Monodnaviria Viruses	5577	FALSE	46.01	DNA	2016-07-12	6	100	0	93.4373		0	Enterobacteria	Gequatrovirus	Gequatrovirus	Bullavirinae	Microviridae	Petitvirales	Malgrandaviricetes	Phixviricota	Sangervirae	Monodnaviria	Group II	PHG	Escherichia coli C	High-quality	High-quality	96.45	AAI-based (high-confidence)	0.8118782016546146	medium_confidence_prediction		FALSE	FALSE	FALSE
KX266493	Enterobacteria phage ID11	Enterobacteria phage ID11 Gequatrovirus Bullavirinae Microviridae Petitvirales Malgrandaviricetes Phixviricota Sangervirae Monodnaviria Viruses	5577	FALSE	45.939	DNA	2016-07-12	6	100	0	93.4373		0	Enterobacteria	Gequatrovirus	Gequatrovirus	Bullavirinae	Microviridae	Petitvirales	Malgrandaviricetes	Phixviricota	Sangervirae	Monodnaviria	Group II	PHG	Escherichia coli C	High-quality	High-quality	96.46	AAI-based (high-confidence)	0.8118782016546146	medium_confidence_prediction		FALSE	FALSE	FALSE
KX266492	Enterobacteria phage ID11	Enterobacteria phage ID11 Gequatrovirus Bullavirinae Microviridae Petitvirales Malgrandaviricetes Phixviricota Sangervirae Monodnaviria Viruses	5577	FALSE	45.992	DNA	2016-07-12	6	100	0	93.4373		0	Enterobacteria	Gequatrovirus	Gequatrovirus	Bullavirinae	Microviridae	Petitvirales	Malgrandaviricetes	Phixviricota	Sangervirae	Monodnaviria	Group II	PHG	Escherichia coli C	High-quality	High-quality	96.33	AAI-based (high-confidence)	0.8118782016546146	medium_confidence_prediction		FALSE	FALSE	FALSE
KX266491	Enterobacteria phage ID11	Enterobacteria phage ID11 Gequatrovirus Bullavirinae Microviridae Petitvirales Malgrandaviricetes Phixviricota Sangervirae Monodnaviria Viruses	5577	FALSE	45.939	DNA	2016-07-12	6	100	0	93.4373		0	Enterobacteria	Gequatrovirus	Gequatrovirus	Bullavirinae	Microviridae	Petitvirales	Malgrandaviricetes	Phixviricota	Sangervirae	Monodnaviria	Group II	PHG	Escherichia coli C	High-quality	High-quality	96.46	AAI-based (high-confidence)	0.8118782016546146	medium_confidence_prediction		FALSE	FALSE	FALSE
KX266490	Enterobacteria phage ID11	Enterobacteria phage ID11 Gequatrovirus Bullavirinae Microviridae Petitvirales Malgrandaviricetes Phixviricota Sangervirae Monodnaviria Viruses	5577	FALSE	45.903	DNA	2016-07-12	6	100	0	93.4373		0	Enterobacteria	Gequatrovirus	Gequatrovirus	Bullavirinae	Microviridae	Petitvirales	Malgrandaviricetes	Phixviricota	Sangervirae	Monodnaviria	Group II	PHG	Escherichia coli C	High-quality	High-quality	96.46	AAI-based (high-confidence)	0.8118782016546146	medium_confidence_prediction		FALSE	FALSE	FALSE
KX266489	Enterobacteria phage ID11	Enterobacteria phage ID11 Gequatrovirus Bullavirinae Microviridae Petitvirales Malgrandaviricetes Phixviricota Sangervirae Monodnaviria Viruses	5577	FALSE	45.939	DNA	2016-07-12	5	100	0	88.865		0	Enterobacteria	Gequatrovirus	Gequatrovirus	Bullavirinae	Microviridae	Petitvirales	Malgrandaviricetes	Phixviricota	Sangervirae	Monodnaviria	Group II	PHG	Escherichia coli C	High-quality	High-quality	96.33	AAI-based (high-confidence)	0.8118782016546146	medium_confidence_prediction		FALSE	FALSE	FALSE
KX266488	Enterobacteria phage ID11	Enterobacteria phage ID11 Gequatrovirus Bullavirinae Microviridae Petitvirales Malgrandaviricetes Phixviricota Sangervirae Monodnaviria Viruses	5577	FALSE	45.957	DNA	2016-07-12	6	100	0	93.4373		0	Enterobacteria	Gequatrovirus	Gequatrovirus	Bullavirinae	Microviridae	Petitvirales	Malgrandaviricetes	Phixviricota	Sangervirae	Monodnaviria	Group II	PHG	Escherichia coli C	High-quality	High-quality	96.46	AAI-based (high-confidence)	0.8118782016546146	medium_confidence_prediction		FALSE	FALSE	FALSE
KX266487	Enterobacteria phage ID11	Enterobacteria phage ID11 Gequatrovirus Bullavirinae Microviridae Petitvirales Malgrandaviricetes Phixviricota Sangervirae Monodnaviria Viruses	5577	FALSE	45.939	DNA	2016-07-12	6	100	0	93.4373		0	Enterobacteria	Gequatrovirus	Gequatrovirus	Bullavirinae	Microviridae	Petitvirales	Malgrandaviricetes	Phixviricota	Sangervirae	Monodnaviria	Group II	PHG	Escherichia coli C	High-quality	High-quality	96.34	AAI-based (high-confidence)	0.8118782016546146	medium_confidence_prediction		FALSE	FALSE	FALSE
KX266486	Enterobacteria phage ID11	Enterobacteria phage ID11 Gequatrovirus Bullavirinae Microviridae Petitvirales Malgrandaviricetes Phixviricota Sangervirae Monodnaviria Viruses	5577	FALSE	45.957	DNA	2016-07-12	6	100	0	93.4373		0	Enterobacteria	Gequatrovirus	Gequatrovirus	Bullavirinae	Microviridae	Petitvirales	Malgrandaviricetes	Phixviricota	Sangervirae	Monodnaviria	Group II	PHG	Escherichia coli C	High-quality	High-quality	96.46	AAI-based (high-confidence)	0.8118782016546146	medium_confidence_prediction		FALSE	FALSE	FALSE
KX266485	Enterobacteria phage ID11	Enterobacteria phage ID11 Gequatrovirus Bullavirinae Microviridae Petitvirales Malgrandaviricetes Phixviricota Sangervirae Monodnaviria Viruses	5577	FALSE	45.939	DNA	2016-07-12	6	100	0	93.4373		0	Enterobacteria	Gequatrovirus	Gequatrovirus	Bullavirinae	Microviridae	Petitvirales	Malgrandaviricetes	Phixviricota	Sangervirae	Monodnaviria	Group II	PHG	Escherichia coli C	High-quality	High-quality	96.34	AAI-based (high-confidence)	0.8118782016546146	medium_confidence_prediction		FALSE	FALSE	FALSE
KX266484	Enterobacteria phage ID11	Enterobacteria phage ID11 Gequatrovirus Bullavirinae Microviridae Petitvirales Malgrandaviricetes Phixviricota Sangervirae Monodnaviria Viruses	5577	FALSE	45.921	DNA	2016-07-12	6	100	0	93.4373		0	Enterobacteria	Gequatrovirus	Gequatrovirus	Bullavirinae	Microviridae	Petitvirales	Malgrandaviricetes	Phixviricota	Sangervirae	Monodnaviria	Group II	PHG	Escherichia coli C	High-quality	High-quality	96.34	AAI-based (high-confidence)	0.8118782016546146	medium_confidence_prediction		FALSE	FALSE	FALSE
KX266483	Enterobacteria phage ID11	Enterobacteria phage ID11 Gequatrovirus Bullavirinae Microviridae Petitvirales Malgrandaviricetes Phixviricota Sangervirae Monodnaviria Viruses	5577	FALSE	45.992	DNA	2016-07-12	6	100	0	93.4373		0	Enterobacteria	Gequatrovirus	Gequatrovirus	Bullavirinae	Microviridae	Petitvirales	Malgrandaviricetes	Phixviricota	Sangervirae	Monodnaviria	Group II	PHG	Escherichia coli C	High-quality	High-quality	96.33	AAI-based (high-confidence)	0.8118782016546146	medium_confidence_prediction		FALSE	FALSE	FALSE
KX266482	Enterobacteria phage ID11	Enterobacteria phage ID11 Gequatrovirus Bullavirinae Microviridae Petitvirales Malgrandaviricetes Phixviricota Sangervirae Monodnaviria Viruses	5577	FALSE	45.992	DNA	2016-07-12	6	100	0	93.4373		0	Enterobacteria	Gequatrovirus	Gequatrovirus	Bullavirinae	Microviridae	Petitvirales	Malgrandaviricetes	Phixviricota	Sangervirae	Monodnaviria	Group II	PHG	Escherichia coli C	High-quality	High-quality	96.34	AAI-based (high-confidence)	0.8118782016546146	medium_confidence_prediction		FALSE	FALSE	FALSE
KX266481	Enterobacteria phage ID11	Enterobacteria phage ID11 Gequatrovirus Bullavirinae Microviridae Petitvirales Malgrandaviricetes Phixviricota Sangervirae Monodnaviria Viruses	5577	FALSE	45.885	DNA	2016-07-12	6	100	0	93.4373		0	Enterobacteria	Gequatrovirus	Gequatrovirus	Bullavirinae	Microviridae	Petitvirales	Malgrandaviricetes	Phixviricota	Sangervirae	Monodnaviria	Group II	PHG	Escherichia coli C	High-quality	High-quality	96.46	AAI-based (high-confidence)	0.8118782016546146	medium_confidence_prediction		FALSE	FALSE	FALSE
KX266480	Enterobacteria phage ID11	Enterobacteria phage ID11 Gequatrovirus Bullavirinae Microviridae Petitvirales Malgrandaviricetes Phixviricota Sangervirae Monodnaviria Viruses	5577	FALSE	45.992	DNA	2016-07-12	6	100	0	93.4373		0	Enterobacteria	Gequatrovirus	Gequatrovirus	Bullavirinae	Microviridae	Petitvirales	Malgrandaviricetes	Phixviricota	Sangervirae	Monodnaviria	Group II	PHG	Escherichia coli C	High-quality	High-quality	96.34	AAI-based (high-confidence)	0.8118782016546146	medium_confidence_prediction		FALSE	FALSE	FALSE
KX266479	Enterobacteria phage ID11	Enterobacteria phage ID11 Gequatrovirus Bullavirinae Microviridae Petitvirales Malgrandaviricetes Phixviricota Sangervirae Monodnaviria Viruses	5577	FALSE	45.957	DNA	2016-07-12	6	100	0	93.4373		0	Enterobacteria	Gequatrovirus	Gequatrovirus	Bullavirinae	Microviridae	Petitvirales	Malgrandaviricetes	Phixviricota	Sangervirae	Monodnaviria	Group II	PHG	Escherichia coli C	High-quality	High-quality	96.34	AAI-based (high-confidence)	0.8118782016546146	medium_confidence_prediction		FALSE	FALSE	FALSE
KX266478	Enterobacteria phage ID11	Enterobacteria phage ID11 Gequatrovirus Bullavirinae Microviridae Petitvirales Malgrandaviricetes Phixviricota Sangervirae Monodnaviria Viruses	5577	FALSE	45.885	DNA	2016-07-12	6	100	0	93.4373		0	Enterobacteria	Gequatrovirus	Gequatrovirus	Bullavirinae	Microviridae	Petitvirales	Malgrandaviricetes	Phixviricota	Sangervirae	Monodnaviria	Group II	PHG	Escherichia coli C	High-quality	High-quality	96.46	AAI-based (high-confidence)	0.8118782016546146	medium_confidence_prediction		FALSE	FALSE	FALSE
KX266477	Enterobacteria phage ID11	Enterobacteria phage ID11 Gequatrovirus Bullavirinae Microviridae Petitvirales Malgrandaviricetes Phixviricota Sangervirae Monodnaviria Viruses	5577	FALSE	45.939	DNA	2016-07-12	6	100	0	93.4373		0	Enterobacteria	Gequatrovirus	Gequatrovirus	Bullavirinae	Microviridae	Petitvirales	Malgrandaviricetes	Phixviricota	Sangervirae	Monodnaviria	Group II	PHG	Escherichia coli C	High-quality	High-quality	96.33	AAI-based (high-confidence)	0.8118782016546146	medium_confidence_prediction		FALSE	FALSE	FALSE
KX266476	Enterobacteria phage ID11	Enterobacteria phage ID11 Gequatrovirus Bullavirinae Microviridae Petitvirales Malgrandaviricetes Phixviricota Sangervirae Monodnaviria Viruses	5577	FALSE	45.957	DNA	2016-07-12	6	100	0	93.4373		0	Enterobacteria	Gequatrovirus	Gequatrovirus	Bullavirinae	Microviridae	Petitvirales	Malgrandaviricetes	Phixviricota	Sangervirae	Monodnaviria	Group II	PHG	Escherichia coli C	High-quality	High-quality	96.46	AAI-based (high-confidence)	0.8118782016546146	medium_confidence_prediction		FALSE	FALSE	FALSE
KX266475	Enterobacteria phage ID11	Enterobacteria phage ID11 Gequatrovirus Bullavirinae Microviridae Petitvirales Malgrandaviricetes Phixviricota Sangervirae Monodnaviria Viruses	5577	FALSE	45.921	DNA	2016-07-12	6	100	0	93.4373		0	Enterobacteria	Gequatrovirus	Gequatrovirus	Bullavirinae	Microviridae	Petitvirales	Malgrandaviricetes	Phixviricota	Sangervirae	Monodnaviria	Group II	PHG	Escherichia coli C	High-quality	High-quality	96.34	AAI-based (high-confidence)	0.8118782016546146	medium_confidence_prediction		FALSE	FALSE	FALSE
KX266474	Enterobacteria phage ID11	Enterobacteria phage ID11 Gequatrovirus Bullavirinae Microviridae Petitvirales Malgrandaviricetes Phixviricota Sangervirae Monodnaviria Viruses	5577	FALSE	45.957	DNA	2016-07-12	6	100	0	93.4373		0	Enterobacteria	Gequatrovirus	Gequatrovirus	Bullavirinae	Microviridae	Petitvirales	Malgrandaviricetes	Phixviricota	Sangervirae	Monodnaviria	Group II	PHG	Escherichia coli C	High-quality	High-quality	96.34	AAI-based (high-confidence)	0.8118782016546146	medium_confidence_prediction		FALSE	FALSE	FALSE
KX266473	Enterobacteria phage ID11	Enterobacteria phage ID11 Gequatrovirus Bullavirinae Microviridae Petitvirales Malgrandaviricetes Phixviricota Sangervirae Monodnaviria Viruses	5577	FALSE	45.992	DNA	2016-07-12	6	100	0	93.4373		0	Enterobacteria	Gequatrovirus	Gequatrovirus	Bullavirinae	Microviridae	Petitvirales	Malgrandaviricetes	Phixviricota	Sangervirae	Monodnaviria	Group II	PHG	Escherichia coli C	High-quality	High-quality	96.34	AAI-based (high-confidence)	0.8118782016546146	medium_confidence_prediction		FALSE	FALSE	FALSE
KX266472	Enterobacteria phage ID11	Enterobacteria phage ID11 Gequatrovirus Bullavirinae Microviridae Petitvirales Malgrandaviricetes Phixviricota Sangervirae Monodnaviria Viruses	5577	FALSE	45.939	DNA	2016-07-12	6	100	0	93.4373		0	Enterobacteria	Gequatrovirus	Gequatrovirus	Bullavirinae	Microviridae	Petitvirales	Malgrandaviricetes	Phixviricota	Sangervirae	Monodnaviria	Group II	PHG	Escherichia coli C	High-quality	High-quality	96.34	AAI-based (high-confidence)	0.8118782016546146	medium_confidence_prediction		FALSE	FALSE	FALSE
KX266471	Enterobacteria phage ID11	Enterobacteria phage ID11 Gequatrovirus Bullavirinae Microviridae Petitvirales Malgrandaviricetes Phixviricota Sangervirae Monodnaviria Viruses	5577	FALSE	45.885	DNA	2016-07-12	6	100	0	93.4373		0	Enterobacteria	Gequatrovirus	Gequatrovirus	Bullavirinae	Microviridae	Petitvirales	Malgrandaviricetes	Phixviricota	Sangervirae	Monodnaviria	Group II	PHG	Escherichia coli C	High-quality	High-quality	96.46	AAI-based (high-confidence)	0.8118782016546146	medium_confidence_prediction		FALSE	FALSE	FALSE
KX266470	Enterobacteria phage ID11	Enterobacteria phage ID11 Gequatrovirus Bullavirinae Microviridae Petitvirales Malgrandaviricetes Phixviricota Sangervirae Monodnaviria Viruses	5577	FALSE	45.921	DNA	2016-07-12	6	100	0	93.4373		0	Enterobacteria	Gequatrovirus	Gequatrovirus	Bullavirinae	Microviridae	Petitvirales	Malgrandaviricetes	Phixviricota	Sangervirae	Monodnaviria	Group II	PHG	Escherichia coli C	High-quality	High-quality	96.34	AAI-based (high-confidence)	0.8118782016546146	medium_confidence_prediction		FALSE	FALSE	FALSE
KX266469	Enterobacteria phage ID11	Enterobacteria phage ID11 Gequatrovirus Bullavirinae Microviridae Petitvirales Malgrandaviricetes Phixviricota Sangervirae Monodnaviria Viruses	5577	FALSE	45.957	DNA	2016-07-12	6	100	0	93.4373		0	Enterobacteria	Gequatrovirus	Gequatrovirus	Bullavirinae	Microviridae	Petitvirales	Malgrandaviricetes	Phixviricota	Sangervirae	Monodnaviria	Group II	PHG	Escherichia coli C	High-quality	High-quality	96.33	AAI-based (high-confidence)	0.8118782016546146	medium_confidence_prediction		FALSE	FALSE	FALSE
KX266468	Enterobacteria phage ID11	Enterobacteria phage ID11 Gequatrovirus Bullavirinae Microviridae Petitvirales Malgrandaviricetes Phixviricota Sangervirae Monodnaviria Viruses	5577	FALSE	45.957	DNA	2016-07-12	6	100	0	93.4373		0	Enterobacteria	Gequatrovirus	Gequatrovirus	Bullavirinae	Microviridae	Petitvirales	Malgrandaviricetes	Phixviricota	Sangervirae	Monodnaviria	Group II	PHG	Escherichia coli C	High-quality	High-quality	96.46	AAI-based (high-confidence)	0.8118782016546146	medium_confidence_prediction		FALSE	FALSE	FALSE
KX266467	Enterobacteria phage ID11	Enterobacteria phage ID11 Gequatrovirus Bullavirinae Microviridae Petitvirales Malgrandaviricetes Phixviricota Sangervirae Monodnaviria Viruses	5577	FALSE	45.939	DNA	2016-07-12	6	100	0	93.4373		0	Enterobacteria	Gequatrovirus	Gequatrovirus	Bullavirinae	Microviridae	Petitvirales	Malgrandaviricetes	Phixviricota	Sangervirae	Monodnaviria	Group II	PHG	Escherichia coli C	High-quality	High-quality	96.34	AAI-based (high-confidence)	0.8118782016546146	medium_confidence_prediction		FALSE	FALSE	FALSE
KX266466	Enterobacteria phage ID11	Enterobacteria phage ID11 Gequatrovirus Bullavirinae Microviridae Petitvirales Malgrandaviricetes Phixviricota Sangervirae Monodnaviria Viruses	5577	FALSE	45.939	DNA	2016-07-12	6	100	0	93.4373		0	Enterobacteria	Gequatrovirus	Gequatrovirus	Bullavirinae	Microviridae	Petitvirales	Malgrandaviricetes	Phixviricota	Sangervirae	Monodnaviria	Group II	PHG	Escherichia coli C	High-quality	High-quality	96.34	AAI-based (high-confidence)	0.8118782016546146	medium_confidence_prediction		FALSE	FALSE	FALSE
KX266465	Enterobacteria phage ID11	Enterobacteria phage ID11 Gequatrovirus Bullavirinae Microviridae Petitvirales Malgrandaviricetes Phixviricota Sangervirae Monodnaviria Viruses	5577	FALSE	45.921	DNA	2016-07-12	5	100	0	88.865		0	Enterobacteria	Gequatrovirus	Gequatrovirus	Bullavirinae	Microviridae	Petitvirales	Malgrandaviricetes	Phixviricota	Sangervirae	Monodnaviria	Group II	PHG	Escherichia coli C	High-quality	High-quality	96.34	AAI-based (high-confidence)	0.8118782016546146	medium_confidence_prediction		FALSE	FALSE	FALSE
KX266464	Enterobacteria phage ID11	Enterobacteria phage ID11 Gequatrovirus Bullavirinae Microviridae Petitvirales Malgrandaviricetes Phixviricota Sangervirae Monodnaviria Viruses	5577	FALSE	45.903	DNA	2016-07-12	6	100	0	93.4373		0	Enterobacteria	Gequatrovirus	Gequatrovirus	Bullavirinae	Microviridae	Petitvirales	Malgrandaviricetes	Phixviricota	Sangervirae	Monodnaviria	Group II	PHG	Escherichia coli C	High-quality	High-quality	96.46	AAI-based (high-confidence)	0.8118782016546146	medium_confidence_prediction		FALSE	FALSE	FALSE
KX266463	Enterobacteria phage ID11	Enterobacteria phage ID11 Gequatrovirus Bullavirinae Microviridae Petitvirales Malgrandaviricetes Phixviricota Sangervirae Monodnaviria Viruses	5577	FALSE	45.992	DNA	2016-07-12	6	100	0	93.4373		0	Enterobacteria	Gequatrovirus	Gequatrovirus	Bullavirinae	Microviridae	Petitvirales	Malgrandaviricetes	Phixviricota	Sangervirae	Monodnaviria	Group II	PHG	Escherichia coli C	High-quality	High-quality	96.33	AAI-based (high-confidence)	0.8118782016546146	medium_confidence_prediction		FALSE	FALSE	FALSE
KX266462	Enterobacteria phage ID11	Enterobacteria phage ID11 Gequatrovirus Bullavirinae Microviridae Petitvirales Malgrandaviricetes Phixviricota Sangervirae Monodnaviria Viruses	5577	FALSE	45.939	DNA	2016-07-12	6	100	0	93.4373		0	Enterobacteria	Gequatrovirus	Gequatrovirus	Bullavirinae	Microviridae	Petitvirales	Malgrandaviricetes	Phixviricota	Sangervirae	Monodnaviria	Group II	PHG	Escherichia coli C	High-quality	High-quality	96.46	AAI-based (high-confidence)	0.8118782016546146	medium_confidence_prediction		FALSE	FALSE	FALSE
KX266461	Enterobacteria phage ID11	Enterobacteria phage ID11 Gequatrovirus Bullavirinae Microviridae Petitvirales Malgrandaviricetes Phixviricota Sangervirae Monodnaviria Viruses	5577	FALSE	45.992	DNA	2016-07-12	6	100	0	93.4373		0	Enterobacteria	Gequatrovirus	Gequatrovirus	Bullavirinae	Microviridae	Petitvirales	Malgrandaviricetes	Phixviricota	Sangervirae	Monodnaviria	Group II	PHG	Escherichia coli C	High-quality	High-quality	96.34	AAI-based (high-confidence)	0.8118782016546146	medium_confidence_prediction		FALSE	FALSE	FALSE
KX266460	Enterobacteria phage ID11	Enterobacteria phage ID11 Gequatrovirus Bullavirinae Microviridae Petitvirales Malgrandaviricetes Phixviricota Sangervirae Monodnaviria Viruses	5577	FALSE	45.921	DNA	2016-07-12	6	100	0	93.4373		0	Enterobacteria	Gequatrovirus	Gequatrovirus	Bullavirinae	Microviridae	Petitvirales	Malgrandaviricetes	Phixviricota	Sangervirae	Monodnaviria	Group II	PHG	Escherichia coli C	High-quality	High-quality	96.46	AAI-based (high-confidence)	0.8118782016546146	medium_confidence_prediction		FALSE	FALSE	FALSE
KX266459	Enterobacteria phage ID11	Enterobacteria phage ID11 Gequatrovirus Bullavirinae Microviridae Petitvirales Malgrandaviricetes Phixviricota Sangervirae Monodnaviria Viruses	5577	FALSE	45.957	DNA	2016-07-12	6	100	0	93.4373		0	Enterobacteria	Gequatrovirus	Gequatrovirus	Bullavirinae	Microviridae	Petitvirales	Malgrandaviricetes	Phixviricota	Sangervirae	Monodnaviria	Group II	PHG	Escherichia coli C	High-quality	High-quality	96.33	AAI-based (high-confidence)	0.8118782016546146	medium_confidence_prediction		FALSE	FALSE	FALSE
KX266458	Enterobacteria phage ID11	Enterobacteria phage ID11 Gequatrovirus Bullavirinae Microviridae Petitvirales Malgrandaviricetes Phixviricota Sangervirae Monodnaviria Viruses	5577	FALSE	45.921	DNA	2016-07-12	6	100	0	93.4373		0	Enterobacteria	Gequatrovirus	Gequatrovirus	Bullavirinae	Microviridae	Petitvirales	Malgrandaviricetes	Phixviricota	Sangervirae	Monodnaviria	Group II	PHG	Escherichia coli C	High-quality	High-quality	96.33	AAI-based (high-confidence)	0.8118782016546146	medium_confidence_prediction		FALSE	FALSE	FALSE
KX266457	Enterobacteria phage ID11	Enterobacteria phage ID11 Gequatrovirus Bullavirinae Microviridae Petitvirales Malgrandaviricetes Phixviricota Sangervirae Monodnaviria Viruses	5577	FALSE	45.957	DNA	2016-07-12	6	100	0	93.4373		0	Enterobacteria	Gequatrovirus	Gequatrovirus	Bullavirinae	Microviridae	Petitvirales	Malgrandaviricetes	Phixviricota	Sangervirae	Monodnaviria	Group II	PHG	Escherichia coli C	High-quality	High-quality	96.34	AAI-based (high-confidence)	0.8118782016546146	medium_confidence_prediction		FALSE	FALSE	FALSE
KX266456	Enterobacteria phage ID11	Enterobacteria phage ID11 Gequatrovirus Bullavirinae Microviridae Petitvirales Malgrandaviricetes Phixviricota Sangervirae Monodnaviria Viruses	5577	FALSE	45.957	DNA	2016-07-12	6	100	0	93.4373		0	Enterobacteria	Gequatrovirus	Gequatrovirus	Bullavirinae	Microviridae	Petitvirales	Malgrandaviricetes	Phixviricota	Sangervirae	Monodnaviria	Group II	PHG	Escherichia coli C	High-quality	High-quality	96.46	AAI-based (high-confidence)	0.8118782016546146	medium_confidence_prediction		FALSE	FALSE	FALSE
KX266455	Enterobacteria phage ID11	Enterobacteria phage ID11 Gequatrovirus Bullavirinae Microviridae Petitvirales Malgrandaviricetes Phixviricota Sangervirae Monodnaviria Viruses	5577	FALSE	45.939	DNA	2016-07-12	6	100	0	93.4373		0	Enterobacteria	Gequatrovirus	Gequatrovirus	Bullavirinae	Microviridae	Petitvirales	Malgrandaviricetes	Phixviricota	Sangervirae	Monodnaviria	Group II	PHG	Escherichia coli C	High-quality	High-quality	96.46	AAI-based (high-confidence)	0.8118782016546146	medium_confidence_prediction		FALSE	FALSE	FALSE
KX266454	Enterobacteria phage ID11	Enterobacteria phage ID11 Gequatrovirus Bullavirinae Microviridae Petitvirales Malgrandaviricetes Phixviricota Sangervirae Monodnaviria Viruses	5577	FALSE	45.921	DNA	2016-07-12	6	100	0	93.4373		0	Enterobacteria	Gequatrovirus	Gequatrovirus	Bullavirinae	Microviridae	Petitvirales	Malgrandaviricetes	Phixviricota	Sangervirae	Monodnaviria	Group II	PHG	Escherichia coli C	High-quality	High-quality	96.34	AAI-based (high-confidence)	0.8118782016546146	medium_confidence_prediction		FALSE	FALSE	FALSE
KX266453	Enterobacteria phage ID11	Enterobacteria phage ID11 Gequatrovirus Bullavirinae Microviridae Petitvirales Malgrandaviricetes Phixviricota Sangervirae Monodnaviria Viruses	5577	FALSE	45.975	DNA	2016-07-12	6	100	0	93.4373		0	Enterobacteria	Gequatrovirus	Gequatrovirus	Bullavirinae	Microviridae	Petitvirales	Malgrandaviricetes	Phixviricota	Sangervirae	Monodnaviria	Group II	PHG	Escherichia coli C	High-quality	High-quality	96.33	AAI-based (high-confidence)	0.8118782016546146	medium_confidence_prediction		FALSE	FALSE	FALSE
KX266452	Enterobacteria phage ID11	Enterobacteria phage ID11 Gequatrovirus Bullavirinae Microviridae Petitvirales Malgrandaviricetes Phixviricota Sangervirae Monodnaviria Viruses	5577	FALSE	45.921	DNA	2016-07-12	6	100	0	93.4373		0	Enterobacteria	Gequatrovirus	Gequatrovirus	Bullavirinae	Microviridae	Petitvirales	Malgrandaviricetes	Phixviricota	Sangervirae	Monodnaviria	Group II	PHG	Escherichia coli C	High-quality	High-quality	96.33	AAI-based (high-confidence)	0.8118782016546146	medium_confidence_prediction		FALSE	FALSE	FALSE
KX266451	Enterobacteria phage ID11	Enterobacteria phage ID11 Gequatrovirus Bullavirinae Microviridae Petitvirales Malgrandaviricetes Phixviricota Sangervirae Monodnaviria Viruses	5577	FALSE	45.903	DNA	2016-07-12	6	100	0	93.4373		0	Enterobacteria	Gequatrovirus	Gequatrovirus	Bullavirinae	Microviridae	Petitvirales	Malgrandaviricetes	Phixviricota	Sangervirae	Monodnaviria	Group II	PHG	Escherichia coli C	High-quality	High-quality	96.46	AAI-based (high-confidence)	0.8118782016546146	medium_confidence_prediction		FALSE	FALSE	FALSE
KX266450	Enterobacteria phage ID11	Enterobacteria phage ID11 Gequatrovirus Bullavirinae Microviridae Petitvirales Malgrandaviricetes Phixviricota Sangervirae Monodnaviria Viruses	5577	FALSE	45.992	DNA	2016-07-12	6	100	0	93.4373		0	Enterobacteria	Gequatrovirus	Gequatrovirus	Bullavirinae	Microviridae	Petitvirales	Malgrandaviricetes	Phixviricota	Sangervirae	Monodnaviria	Group II	PHG	Escherichia coli C	High-quality	High-quality	96.46	AAI-based (high-confidence)	0.8118782016546146	medium_confidence_prediction		FALSE	FALSE	FALSE
KX266449	Enterobacteria phage ID11	Enterobacteria phage ID11 Gequatrovirus Bullavirinae Microviridae Petitvirales Malgrandaviricetes Phixviricota Sangervirae Monodnaviria Viruses	5577	FALSE	45.957	DNA	2016-07-12	6	100	0	93.4373		0	Enterobacteria	Gequatrovirus	Gequatrovirus	Bullavirinae	Microviridae	Petitvirales	Malgrandaviricetes	Phixviricota	Sangervirae	Monodnaviria	Group II	PHG	Escherichia coli C	High-quality	High-quality	96.46	AAI-based (high-confidence)	0.8118782016546146	medium_confidence_prediction		FALSE	FALSE	FALSE
KX266448	Enterobacteria phage ID11	Enterobacteria phage ID11 Gequatrovirus Bullavirinae Microviridae Petitvirales Malgrandaviricetes Phixviricota Sangervirae Monodnaviria Viruses	5577	FALSE	45.957	DNA	2016-07-12	6	100	0	93.4373		0	Enterobacteria	Gequatrovirus	Gequatrovirus	Bullavirinae	Microviridae	Petitvirales	Malgrandaviricetes	Phixviricota	Sangervirae	Monodnaviria	Group II	PHG	Escherichia coli C	High-quality	High-quality	96.46	AAI-based (high-confidence)	0.8118782016546146	medium_confidence_prediction		FALSE	FALSE	FALSE
KX266447	Enterobacteria phage ID11	Enterobacteria phage ID11 Gequatrovirus Bullavirinae Microviridae Petitvirales Malgrandaviricetes Phixviricota Sangervirae Monodnaviria Viruses	5577	FALSE	45.957	DNA	2016-07-12	6	100	0	93.4373		0	Enterobacteria	Gequatrovirus	Gequatrovirus	Bullavirinae	Microviridae	Petitvirales	Malgrandaviricetes	Phixviricota	Sangervirae	Monodnaviria	Group II	PHG	Escherichia coli C	High-quality	High-quality	96.46	AAI-based (high-confidence)	0.8118782016546146	medium_confidence_prediction		FALSE	FALSE	FALSE
KX266446	Enterobacteria phage ID11	Enterobacteria phage ID11 Gequatrovirus Bullavirinae Microviridae Petitvirales Malgrandaviricetes Phixviricota Sangervirae Monodnaviria Viruses	5577	FALSE	45.975	DNA	2016-07-12	6	100	0	93.4373		0	Enterobacteria	Gequatrovirus	Gequatrovirus	Bullavirinae	Microviridae	Petitvirales	Malgrandaviricetes	Phixviricota	Sangervirae	Monodnaviria	Group II	PHG	Escherichia coli C	High-quality	High-quality	96.33	AAI-based (high-confidence)	0.8118782016546146	medium_confidence_prediction		FALSE	FALSE	FALSE
KX266445	Enterobacteria phage ID11	Enterobacteria phage ID11 Gequatrovirus Bullavirinae Microviridae Petitvirales Malgrandaviricetes Phixviricota Sangervirae Monodnaviria Viruses	5577	FALSE	45.957	DNA	2016-07-12	6	100	0	93.4373		0	Enterobacteria	Gequatrovirus	Gequatrovirus	Bullavirinae	Microviridae	Petitvirales	Malgrandaviricetes	Phixviricota	Sangervirae	Monodnaviria	Group II	PHG	Escherichia coli C	High-quality	High-quality	96.46	AAI-based (high-confidence)	0.8118782016546146	medium_confidence_prediction		FALSE	FALSE	FALSE
KX266444	Enterobacteria phage ID11	Enterobacteria phage ID11 Gequatrovirus Bullavirinae Microviridae Petitvirales Malgrandaviricetes Phixviricota Sangervirae Monodnaviria Viruses	5577	FALSE	45.939	DNA	2016-07-12	6	100	0	93.4373		0	Enterobacteria	Gequatrovirus	Gequatrovirus	Bullavirinae	Microviridae	Petitvirales	Malgrandaviricetes	Phixviricota	Sangervirae	Monodnaviria	Group II	PHG	Escherichia coli C	High-quality	High-quality	96.34	AAI-based (high-confidence)	0.8118782016546146	medium_confidence_prediction		FALSE	FALSE	FALSE
KX266443	Enterobacteria phage ID11	Enterobacteria phage ID11 Gequatrovirus Bullavirinae Microviridae Petitvirales Malgrandaviricetes Phixviricota Sangervirae Monodnaviria Viruses	5577	FALSE	45.903	DNA	2016-07-12	6	100	0	93.4373		0	Enterobacteria	Gequatrovirus	Gequatrovirus	Bullavirinae	Microviridae	Petitvirales	Malgrandaviricetes	Phixviricota	Sangervirae	Monodnaviria	Group II	PHG	Escherichia coli C	High-quality	High-quality	96.46	AAI-based (high-confidence)	0.8118782016546146	medium_confidence_prediction		FALSE	FALSE	FALSE
KX266442	Enterobacteria phage ID11	Enterobacteria phage ID11 Gequatrovirus Bullavirinae Microviridae Petitvirales Malgrandaviricetes Phixviricota Sangervirae Monodnaviria Viruses	5577	FALSE	45.903	DNA	2016-07-12	6	100	0	93.4373		0	Enterobacteria	Gequatrovirus	Gequatrovirus	Bullavirinae	Microviridae	Petitvirales	Malgrandaviricetes	Phixviricota	Sangervirae	Monodnaviria	Group II	PHG	Escherichia coli C	High-quality	High-quality	96.46	AAI-based (high-confidence)	0.8118782016546146	medium_confidence_prediction		FALSE	FALSE	FALSE
KX266441	Enterobacteria phage ID11	Enterobacteria phage ID11 Gequatrovirus Bullavirinae Microviridae Petitvirales Malgrandaviricetes Phixviricota Sangervirae Monodnaviria Viruses	5577	FALSE	45.975	DNA	2016-07-12	6	100	0	93.4373		0	Enterobacteria	Gequatrovirus	Gequatrovirus	Bullavirinae	Microviridae	Petitvirales	Malgrandaviricetes	Phixviricota	Sangervirae	Monodnaviria	Group II	PHG	Escherichia coli C	High-quality	High-quality	96.33	AAI-based (high-confidence)	0.8118782016546146	medium_confidence_prediction		FALSE	FALSE	FALSE
KX266440	Enterobacteria phage ID11	Enterobacteria phage ID11 Gequatrovirus Bullavirinae Microviridae Petitvirales Malgrandaviricetes Phixviricota Sangervirae Monodnaviria Viruses	5577	FALSE	45.957	DNA	2016-07-12	6	100	0	93.4373		0	Enterobacteria	Gequatrovirus	Gequatrovirus	Bullavirinae	Microviridae	Petitvirales	Malgrandaviricetes	Phixviricota	Sangervirae	Monodnaviria	Group II	PHG	Escherichia coli C	High-quality	High-quality	96.46	AAI-based (high-confidence)	0.8118782016546146	medium_confidence_prediction		FALSE	FALSE	FALSE
KX266439	Enterobacteria phage ID11	Enterobacteria phage ID11 Gequatrovirus Bullavirinae Microviridae Petitvirales Malgrandaviricetes Phixviricota Sangervirae Monodnaviria Viruses	5577	FALSE	45.885	DNA	2016-07-12	6	100	0	93.4373		0	Enterobacteria	Gequatrovirus	Gequatrovirus	Bullavirinae	Microviridae	Petitvirales	Malgrandaviricetes	Phixviricota	Sangervirae	Monodnaviria	Group II	PHG	Escherichia coli C	High-quality	High-quality	96.33	AAI-based (high-confidence)	0.8118782016546146	medium_confidence_prediction		FALSE	FALSE	FALSE
KX266438	Enterobacteria phage ID11	Enterobacteria phage ID11 Gequatrovirus Bullavirinae Microviridae Petitvirales Malgrandaviricetes Phixviricota Sangervirae Monodnaviria Viruses	5577	FALSE	45.957	DNA	2016-07-12	6	100	0	93.4373		0	Enterobacteria	Gequatrovirus	Gequatrovirus	Bullavirinae	Microviridae	Petitvirales	Malgrandaviricetes	Phixviricota	Sangervirae	Monodnaviria	Group II	PHG	Escherichia coli C	High-quality	High-quality	96.34	AAI-based (high-confidence)	0.8118782016546146	medium_confidence_prediction		FALSE	FALSE	FALSE
KX266437	Enterobacteria phage ID11	Enterobacteria phage ID11 Gequatrovirus Bullavirinae Microviridae Petitvirales Malgrandaviricetes Phixviricota Sangervirae Monodnaviria Viruses	5577	FALSE	46.01	DNA	2016-07-12	6	100	0	93.4373		0	Enterobacteria	Gequatrovirus	Gequatrovirus	Bullavirinae	Microviridae	Petitvirales	Malgrandaviricetes	Phixviricota	Sangervirae	Monodnaviria	Group II	PHG	Escherichia coli C	High-quality	High-quality	96.33	AAI-based (high-confidence)	0.8118782016546146	medium_confidence_prediction		FALSE	FALSE	FALSE
KX266436	Enterobacteria phage ID11	Enterobacteria phage ID11 Gequatrovirus Bullavirinae Microviridae Petitvirales Malgrandaviricetes Phixviricota Sangervirae Monodnaviria Viruses	5577	FALSE	45.921	DNA	2016-07-12	6	100	0	93.4373		0	Enterobacteria	Gequatrovirus	Gequatrovirus	Bullavirinae	Microviridae	Petitvirales	Malgrandaviricetes	Phixviricota	Sangervirae	Monodnaviria	Group II	PHG	Escherichia coli C	High-quality	High-quality	96.34	AAI-based (high-confidence)	0.8118782016546146	medium_confidence_prediction		FALSE	FALSE	FALSE
KX266435	Enterobacteria phage ID11	Enterobacteria phage ID11 Gequatrovirus Bullavirinae Microviridae Petitvirales Malgrandaviricetes Phixviricota Sangervirae Monodnaviria Viruses	5577	FALSE	45.957	DNA	2016-07-12	6	100	0	93.4373		0	Enterobacteria	Gequatrovirus	Gequatrovirus	Bullavirinae	Microviridae	Petitvirales	Malgrandaviricetes	Phixviricota	Sangervirae	Monodnaviria	Group II	PHG	Escherichia coli C	High-quality	High-quality	96.46	AAI-based (high-confidence)	0.8118782016546146	medium_confidence_prediction		FALSE	FALSE	FALSE
KX266434	Enterobacteria phage ID11	Enterobacteria phage ID11 Gequatrovirus Bullavirinae Microviridae Petitvirales Malgrandaviricetes Phixviricota Sangervirae Monodnaviria Viruses	5577	FALSE	45.939	DNA	2016-07-12	6	100	0	93.4373		0	Enterobacteria	Gequatrovirus	Gequatrovirus	Bullavirinae	Microviridae	Petitvirales	Malgrandaviricetes	Phixviricota	Sangervirae	Monodnaviria	Group II	PHG	Escherichia coli C	High-quality	High-quality	96.34	AAI-based (high-confidence)	0.8118782016546146	medium_confidence_prediction		FALSE	FALSE	FALSE
KX266433	Enterobacteria phage ID11	Enterobacteria phage ID11 Gequatrovirus Bullavirinae Microviridae Petitvirales Malgrandaviricetes Phixviricota Sangervirae Monodnaviria Viruses	5577	FALSE	45.957	DNA	2016-07-12	6	100	0	93.4373		0	Enterobacteria	Gequatrovirus	Gequatrovirus	Bullavirinae	Microviridae	Petitvirales	Malgrandaviricetes	Phixviricota	Sangervirae	Monodnaviria	Group II	PHG	Escherichia coli C	High-quality	High-quality	96.33	AAI-based (high-confidence)	0.8118782016546146	medium_confidence_prediction		FALSE	FALSE	FALSE
KX266432	Enterobacteria phage ID11	Enterobacteria phage ID11 Gequatrovirus Bullavirinae Microviridae Petitvirales Malgrandaviricetes Phixviricota Sangervirae Monodnaviria Viruses	5577	FALSE	45.957	DNA	2016-07-12	6	100	0	93.4373		0	Enterobacteria	Gequatrovirus	Gequatrovirus	Bullavirinae	Microviridae	Petitvirales	Malgrandaviricetes	Phixviricota	Sangervirae	Monodnaviria	Group II	PHG	Escherichia coli C	High-quality	High-quality	96.33	AAI-based (high-confidence)	0.8118782016546146	medium_confidence_prediction		FALSE	FALSE	FALSE
KX266431	Enterobacteria phage ID11	Enterobacteria phage ID11 Gequatrovirus Bullavirinae Microviridae Petitvirales Malgrandaviricetes Phixviricota Sangervirae Monodnaviria Viruses	5577	FALSE	45.957	DNA	2016-07-12	6	100	0	93.4373		0	Enterobacteria	Gequatrovirus	Gequatrovirus	Bullavirinae	Microviridae	Petitvirales	Malgrandaviricetes	Phixviricota	Sangervirae	Monodnaviria	Group II	PHG	Escherichia coli C	High-quality	High-quality	96.46	AAI-based (high-confidence)	0.8118782016546146	medium_confidence_prediction		FALSE	FALSE	FALSE
KX266430	Enterobacteria phage ID11	Enterobacteria phage ID11 Gequatrovirus Bullavirinae Microviridae Petitvirales Malgrandaviricetes Phixviricota Sangervirae Monodnaviria Viruses	5577	FALSE	45.885	DNA	2016-07-12	6	100	0	93.4373		0	Enterobacteria	Gequatrovirus	Gequatrovirus	Bullavirinae	Microviridae	Petitvirales	Malgrandaviricetes	Phixviricota	Sangervirae	Monodnaviria	Group II	PHG	Escherichia coli C	High-quality	High-quality	96.46	AAI-based (high-confidence)	0.8118782016546146	medium_confidence_prediction		FALSE	FALSE	FALSE
KX266429	Enterobacteria phage ID11	Enterobacteria phage ID11 Gequatrovirus Bullavirinae Microviridae Petitvirales Malgrandaviricetes Phixviricota Sangervirae Monodnaviria Viruses	5577	FALSE	45.992	DNA	2016-07-12	6	100	0	93.4373		0	Enterobacteria	Gequatrovirus	Gequatrovirus	Bullavirinae	Microviridae	Petitvirales	Malgrandaviricetes	Phixviricota	Sangervirae	Monodnaviria	Group II	PHG	Escherichia coli C	High-quality	High-quality	96.34	AAI-based (high-confidence)	0.8118782016546146	medium_confidence_prediction		FALSE	FALSE	FALSE
KX266428	Enterobacteria phage ID11	Enterobacteria phage ID11 Gequatrovirus Bullavirinae Microviridae Petitvirales Malgrandaviricetes Phixviricota Sangervirae Monodnaviria Viruses	5577	FALSE	45.921	DNA	2016-07-12	5	100	0	88.865		0	Enterobacteria	Gequatrovirus	Gequatrovirus	Bullavirinae	Microviridae	Petitvirales	Malgrandaviricetes	Phixviricota	Sangervirae	Monodnaviria	Group II	PHG	Escherichia coli C	High-quality	High-quality	96.34	AAI-based (high-confidence)	0.8118782016546146	medium_confidence_prediction		FALSE	FALSE	FALSE
KX266427	Enterobacteria phage ID11	Enterobacteria phage ID11 Gequatrovirus Bullavirinae Microviridae Petitvirales Malgrandaviricetes Phixviricota Sangervirae Monodnaviria Viruses	5577	FALSE	45.957	DNA	2016-07-12	6	100	0	93.4373		0	Enterobacteria	Gequatrovirus	Gequatrovirus	Bullavirinae	Microviridae	Petitvirales	Malgrandaviricetes	Phixviricota	Sangervirae	Monodnaviria	Group II	PHG	Escherichia coli C	High-quality	High-quality	96.33	AAI-based (high-confidence)	0.8118782016546146	medium_confidence_prediction		FALSE	FALSE	FALSE
KX266426	Enterobacteria phage ID11	Enterobacteria phage ID11 Gequatrovirus Bullavirinae Microviridae Petitvirales Malgrandaviricetes Phixviricota Sangervirae Monodnaviria Viruses	5577	FALSE	45.903	DNA	2016-07-12	6	100	0	93.4373		0	Enterobacteria	Gequatrovirus	Gequatrovirus	Bullavirinae	Microviridae	Petitvirales	Malgrandaviricetes	Phixviricota	Sangervirae	Monodnaviria	Group II	PHG	Escherichia coli C	High-quality	High-quality	96.46	AAI-based (high-confidence)	0.8118782016546146	medium_confidence_prediction		FALSE	FALSE	FALSE
KX266425	Enterobacteria phage ID11	Enterobacteria phage ID11 Gequatrovirus Bullavirinae Microviridae Petitvirales Malgrandaviricetes Phixviricota Sangervirae Monodnaviria Viruses	5577	FALSE	45.957	DNA	2016-07-12	6	100	0	93.4373		0	Enterobacteria	Gequatrovirus	Gequatrovirus	Bullavirinae	Microviridae	Petitvirales	Malgrandaviricetes	Phixviricota	Sangervirae	Monodnaviria	Group II	PHG	Escherichia coli C	High-quality	High-quality	96.46	AAI-based (high-confidence)	0.8118782016546146	medium_confidence_prediction		FALSE	FALSE	FALSE
KX266424	Enterobacteria phage ID11	Enterobacteria phage ID11 Gequatrovirus Bullavirinae Microviridae Petitvirales Malgrandaviricetes Phixviricota Sangervirae Monodnaviria Viruses	5577	FALSE	45.939	DNA	2016-07-12	6	100	0	93.4373		0	Enterobacteria	Gequatrovirus	Gequatrovirus	Bullavirinae	Microviridae	Petitvirales	Malgrandaviricetes	Phixviricota	Sangervirae	Monodnaviria	Group II	PHG	Escherichia coli C	High-quality	High-quality	96.34	AAI-based (high-confidence)	0.8118782016546146	medium_confidence_prediction		FALSE	FALSE	FALSE
KX266423	Enterobacteria phage ID11	Enterobacteria phage ID11 Gequatrovirus Bullavirinae Microviridae Petitvirales Malgrandaviricetes Phixviricota Sangervirae Monodnaviria Viruses	5577	FALSE	45.957	DNA	2016-07-12	6	100	0	93.4373		0	Enterobacteria	Gequatrovirus	Gequatrovirus	Bullavirinae	Microviridae	Petitvirales	Malgrandaviricetes	Phixviricota	Sangervirae	Monodnaviria	Group II	PHG	Escherichia coli C	High-quality	High-quality	96.34	AAI-based (high-confidence)	0.8118782016546146	medium_confidence_prediction		FALSE	FALSE	FALSE
KX266422	Enterobacteria phage ID11	Enterobacteria phage ID11 Gequatrovirus Bullavirinae Microviridae Petitvirales Malgrandaviricetes Phixviricota Sangervirae Monodnaviria Viruses	5577	FALSE	45.939	DNA	2016-07-12	6	100	0	93.4373		0	Enterobacteria	Gequatrovirus	Gequatrovirus	Bullavirinae	Microviridae	Petitvirales	Malgrandaviricetes	Phixviricota	Sangervirae	Monodnaviria	Group II	PHG	Escherichia coli C	High-quality	High-quality	96.46	AAI-based (high-confidence)	0.8118782016546146	medium_confidence_prediction		FALSE	FALSE	FALSE
KX266421	Enterobacteria phage ID11	Enterobacteria phage ID11 Gequatrovirus Bullavirinae Microviridae Petitvirales Malgrandaviricetes Phixviricota Sangervirae Monodnaviria Viruses	5577	FALSE	45.939	DNA	2016-07-12	6	100	0	93.4373		0	Enterobacteria	Gequatrovirus	Gequatrovirus	Bullavirinae	Microviridae	Petitvirales	Malgrandaviricetes	Phixviricota	Sangervirae	Monodnaviria	Group II	PHG	Escherichia coli C	High-quality	High-quality	96.34	AAI-based (high-confidence)	0.8118782016546146	medium_confidence_prediction		FALSE	FALSE	FALSE
KX266420	Enterobacteria phage ID11	Enterobacteria phage ID11 Gequatrovirus Bullavirinae Microviridae Petitvirales Malgrandaviricetes Phixviricota Sangervirae Monodnaviria Viruses	5577	FALSE	45.867	DNA	2016-07-12	6	100	0	93.4373		0	Enterobacteria	Gequatrovirus	Gequatrovirus	Bullavirinae	Microviridae	Petitvirales	Malgrandaviricetes	Phixviricota	Sangervirae	Monodnaviria	Group II	PHG	Escherichia coli C	High-quality	High-quality	96.46	AAI-based (high-confidence)	0.8118782016546146	medium_confidence_prediction		FALSE	FALSE	FALSE
KX266419	Enterobacteria phage ID11	Enterobacteria phage ID11 Gequatrovirus Bullavirinae Microviridae Petitvirales Malgrandaviricetes Phixviricota Sangervirae Monodnaviria Viruses	5577	FALSE	45.885	DNA	2016-07-12	6	100	0	93.4373		0	Enterobacteria	Gequatrovirus	Gequatrovirus	Bullavirinae	Microviridae	Petitvirales	Malgrandaviricetes	Phixviricota	Sangervirae	Monodnaviria	Group II	PHG	Escherichia coli C	High-quality	High-quality	96.46	AAI-based (high-confidence)	0.8118782016546146	medium_confidence_prediction		FALSE	FALSE	FALSE
KX266418	Enterobacteria phage ID11	Enterobacteria phage ID11 Gequatrovirus Bullavirinae Microviridae Petitvirales Malgrandaviricetes Phixviricota Sangervirae Monodnaviria Viruses	5577	FALSE	45.992	DNA	2016-07-12	6	100	0	93.4373		0	Enterobacteria	Gequatrovirus	Gequatrovirus	Bullavirinae	Microviridae	Petitvirales	Malgrandaviricetes	Phixviricota	Sangervirae	Monodnaviria	Group II	PHG	Escherichia coli C	High-quality	High-quality	96.33	AAI-based (high-confidence)	0.8118782016546146	medium_confidence_prediction		FALSE	FALSE	FALSE
KX266417	Enterobacteria phage ID11	Enterobacteria phage ID11 Gequatrovirus Bullavirinae Microviridae Petitvirales Malgrandaviricetes Phixviricota Sangervirae Monodnaviria Viruses	5577	FALSE	45.957	DNA	2016-07-12	6	100	0	93.4373		0	Enterobacteria	Gequatrovirus	Gequatrovirus	Bullavirinae	Microviridae	Petitvirales	Malgrandaviricetes	Phixviricota	Sangervirae	Monodnaviria	Group II	PHG	Escherichia coli C	High-quality	High-quality	96.46	AAI-based (high-confidence)	0.8118782016546146	medium_confidence_prediction		FALSE	FALSE	FALSE
KX266416	Enterobacteria phage ID11	Enterobacteria phage ID11 Gequatrovirus Bullavirinae Microviridae Petitvirales Malgrandaviricetes Phixviricota Sangervirae Monodnaviria Viruses	5577	FALSE	45.939	DNA	2016-07-12	6	100	0	93.4373		0	Enterobacteria	Gequatrovirus	Gequatrovirus	Bullavirinae	Microviridae	Petitvirales	Malgrandaviricetes	Phixviricota	Sangervirae	Monodnaviria	Group II	PHG	Escherichia coli C	High-quality	High-quality	96.34	AAI-based (high-confidence)	0.8118782016546146	medium_confidence_prediction		FALSE	FALSE	FALSE
KX266415	Enterobacteria phage ID11	Enterobacteria phage ID11 Gequatrovirus Bullavirinae Microviridae Petitvirales Malgrandaviricetes Phixviricota Sangervirae Monodnaviria Viruses	5577	FALSE	45.939	DNA	2016-07-12	6	100	0	93.4373		0	Enterobacteria	Gequatrovirus	Gequatrovirus	Bullavirinae	Microviridae	Petitvirales	Malgrandaviricetes	Phixviricota	Sangervirae	Monodnaviria	Group II	PHG	Escherichia coli C	High-quality	High-quality	96.34	AAI-based (high-confidence)	0.8118782016546146	medium_confidence_prediction		FALSE	FALSE	FALSE
KX266414	Enterobacteria phage ID11	Enterobacteria phage ID11 Gequatrovirus Bullavirinae Microviridae Petitvirales Malgrandaviricetes Phixviricota Sangervirae Monodnaviria Viruses	5577	FALSE	45.957	DNA	2016-07-12	6	100	0	93.4373		0	Enterobacteria	Gequatrovirus	Gequatrovirus	Bullavirinae	Microviridae	Petitvirales	Malgrandaviricetes	Phixviricota	Sangervirae	Monodnaviria	Group II	PHG	Escherichia coli C	High-quality	High-quality	96.34	AAI-based (high-confidence)	0.8118782016546146	medium_confidence_prediction		FALSE	FALSE	FALSE
KX266413	Enterobacteria phage ID11	Enterobacteria phage ID11 Gequatrovirus Bullavirinae Microviridae Petitvirales Malgrandaviricetes Phixviricota Sangervirae Monodnaviria Viruses	5577	FALSE	45.957	DNA	2016-07-12	6	100	0	93.4373		0	Enterobacteria	Gequatrovirus	Gequatrovirus	Bullavirinae	Microviridae	Petitvirales	Malgrandaviricetes	Phixviricota	Sangervirae	Monodnaviria	Group II	PHG	Escherichia coli C	High-quality	High-quality	96.33	AAI-based (high-confidence)	0.8118782016546146	medium_confidence_prediction		FALSE	FALSE	FALSE
KX266412	Enterobacteria phage ID11	Enterobacteria phage ID11 Gequatrovirus Bullavirinae Microviridae Petitvirales Malgrandaviricetes Phixviricota Sangervirae Monodnaviria Viruses	5577	FALSE	45.992	DNA	2016-07-12	6	100	0	93.4373		0	Enterobacteria	Gequatrovirus	Gequatrovirus	Bullavirinae	Microviridae	Petitvirales	Malgrandaviricetes	Phixviricota	Sangervirae	Monodnaviria	Group II	PHG	Escherichia coli C	High-quality	High-quality	96.46	AAI-based (high-confidence)	0.8118782016546146	medium_confidence_prediction		FALSE	FALSE	FALSE
KX266411	Enterobacteria phage ID11	Enterobacteria phage ID11 Gequatrovirus Bullavirinae Microviridae Petitvirales Malgrandaviricetes Phixviricota Sangervirae Monodnaviria Viruses	5577	FALSE	45.939	DNA	2016-07-12	6	100	0	93.4373		0	Enterobacteria	Gequatrovirus	Gequatrovirus	Bullavirinae	Microviridae	Petitvirales	Malgrandaviricetes	Phixviricota	Sangervirae	Monodnaviria	Group II	PHG	Escherichia coli C	High-quality	High-quality	96.46	AAI-based (high-confidence)	0.8118782016546146	medium_confidence_prediction		FALSE	FALSE	FALSE
KX266410	Enterobacteria phage ID11	Enterobacteria phage ID11 Gequatrovirus Bullavirinae Microviridae Petitvirales Malgrandaviricetes Phixviricota Sangervirae Monodnaviria Viruses	5577	FALSE	45.992	DNA	2016-07-12	6	100	0	93.4373		0	Enterobacteria	Gequatrovirus	Gequatrovirus	Bullavirinae	Microviridae	Petitvirales	Malgrandaviricetes	Phixviricota	Sangervirae	Monodnaviria	Group II	PHG	Escherichia coli C	High-quality	High-quality	96.34	AAI-based (high-confidence)	0.8118782016546146	medium_confidence_prediction		FALSE	FALSE	FALSE
KX266409	Enterobacteria phage ID11	Enterobacteria phage ID11 Gequatrovirus Bullavirinae Microviridae Petitvirales Malgrandaviricetes Phixviricota Sangervirae Monodnaviria Viruses	5577	FALSE	45.903	DNA	2016-07-12	6	100	0	93.4373		0	Enterobacteria	Gequatrovirus	Gequatrovirus	Bullavirinae	Microviridae	Petitvirales	Malgrandaviricetes	Phixviricota	Sangervirae	Monodnaviria	Group II	PHG	Escherichia coli C	High-quality	High-quality	96.46	AAI-based (high-confidence)	0.8118782016546146	medium_confidence_prediction		FALSE	FALSE	FALSE
KX266408	Enterobacteria phage ID11	Enterobacteria phage ID11 Gequatrovirus Bullavirinae Microviridae Petitvirales Malgrandaviricetes Phixviricota Sangervirae Monodnaviria Viruses	5577	FALSE	45.992	DNA	2016-07-12	6	100	0	93.4373		0	Enterobacteria	Gequatrovirus	Gequatrovirus	Bullavirinae	Microviridae	Petitvirales	Malgrandaviricetes	Phixviricota	Sangervirae	Monodnaviria	Group II	PHG	Escherichia coli C	High-quality	High-quality	96.45	AAI-based (high-confidence)	0.8118782016546146	medium_confidence_prediction		FALSE	FALSE	FALSE
KX266407	Enterobacteria phage ID11	Enterobacteria phage ID11 Gequatrovirus Bullavirinae Microviridae Petitvirales Malgrandaviricetes Phixviricota Sangervirae Monodnaviria Viruses	5577	FALSE	45.939	DNA	2016-07-12	6	100	0	93.4373		0	Enterobacteria	Gequatrovirus	Gequatrovirus	Bullavirinae	Microviridae	Petitvirales	Malgrandaviricetes	Phixviricota	Sangervirae	Monodnaviria	Group II	PHG	Escherichia coli C	High-quality	High-quality	96.33	AAI-based (high-confidence)	0.8118782016546146	medium_confidence_prediction		FALSE	FALSE	FALSE
KX266406	Enterobacteria phage ID11	Enterobacteria phage ID11 Gequatrovirus Bullavirinae Microviridae Petitvirales Malgrandaviricetes Phixviricota Sangervirae Monodnaviria Viruses	5577	FALSE	45.957	DNA	2016-07-12	6	100	0	93.4373		0	Enterobacteria	Gequatrovirus	Gequatrovirus	Bullavirinae	Microviridae	Petitvirales	Malgrandaviricetes	Phixviricota	Sangervirae	Monodnaviria	Group II	PHG	Escherichia coli C	High-quality	High-quality	96.34	AAI-based (high-confidence)	0.8118782016546146	medium_confidence_prediction		FALSE	FALSE	FALSE
KX266405	Enterobacteria phage ID11	Enterobacteria phage ID11 Gequatrovirus Bullavirinae Microviridae Petitvirales Malgrandaviricetes Phixviricota Sangervirae Monodnaviria Viruses	5577	FALSE	45.992	DNA	2016-07-12	6	100	0	93.4373		0	Enterobacteria	Gequatrovirus	Gequatrovirus	Bullavirinae	Microviridae	Petitvirales	Malgrandaviricetes	Phixviricota	Sangervirae	Monodnaviria	Group II	PHG	Escherichia coli C	High-quality	High-quality	96.45	AAI-based (high-confidence)	0.8118782016546146	medium_confidence_prediction		FALSE	FALSE	FALSE
KX266404	Enterobacteria phage ID11	Enterobacteria phage ID11 Gequatrovirus Bullavirinae Microviridae Petitvirales Malgrandaviricetes Phixviricota Sangervirae Monodnaviria Viruses	5577	FALSE	45.939	DNA	2016-07-12	6	100	0	93.4373		0	Enterobacteria	Gequatrovirus	Gequatrovirus	Bullavirinae	Microviridae	Petitvirales	Malgrandaviricetes	Phixviricota	Sangervirae	Monodnaviria	Group II	PHG	Escherichia coli C	High-quality	High-quality	96.46	AAI-based (high-confidence)	0.8118782016546146	medium_confidence_prediction		FALSE	FALSE	FALSE
KX266403	Enterobacteria phage ID11	Enterobacteria phage ID11 Gequatrovirus Bullavirinae Microviridae Petitvirales Malgrandaviricetes Phixviricota Sangervirae Monodnaviria Viruses	5577	FALSE	45.957	DNA	2016-07-12	6	100	0	93.4373		0	Enterobacteria	Gequatrovirus	Gequatrovirus	Bullavirinae	Microviridae	Petitvirales	Malgrandaviricetes	Phixviricota	Sangervirae	Monodnaviria	Group II	PHG	Escherichia coli C	High-quality	High-quality	96.33	AAI-based (high-confidence)	0.8118782016546146	medium_confidence_prediction		FALSE	FALSE	FALSE
KX266402	Enterobacteria phage ID11	Enterobacteria phage ID11 Gequatrovirus Bullavirinae Microviridae Petitvirales Malgrandaviricetes Phixviricota Sangervirae Monodnaviria Viruses	5577	FALSE	45.992	DNA	2016-07-12	6	100	0	93.4373		0	Enterobacteria	Gequatrovirus	Gequatrovirus	Bullavirinae	Microviridae	Petitvirales	Malgrandaviricetes	Phixviricota	Sangervirae	Monodnaviria	Group II	PHG	Escherichia coli C	High-quality	High-quality	96.33	AAI-based (high-confidence)	0.8118782016546146	medium_confidence_prediction		FALSE	FALSE	FALSE
KX266401	Enterobacteria phage ID11	Enterobacteria phage ID11 Gequatrovirus Bullavirinae Microviridae Petitvirales Malgrandaviricetes Phixviricota Sangervirae Monodnaviria Viruses	5577	FALSE	45.921	DNA	2016-07-12	6	100	0	93.4373		0	Enterobacteria	Gequatrovirus	Gequatrovirus	Bullavirinae	Microviridae	Petitvirales	Malgrandaviricetes	Phixviricota	Sangervirae	Monodnaviria	Group II	PHG	Escherichia coli C	High-quality	High-quality	96.33	AAI-based (high-confidence)	0.8118782016546146	medium_confidence_prediction		FALSE	FALSE	FALSE
KX266400	Enterobacteria phage ID11	Enterobacteria phage ID11 Gequatrovirus Bullavirinae Microviridae Petitvirales Malgrandaviricetes Phixviricota Sangervirae Monodnaviria Viruses	5577	FALSE	45.957	DNA	2016-07-12	6	100	0	93.4373		0	Enterobacteria	Gequatrovirus	Gequatrovirus	Bullavirinae	Microviridae	Petitvirales	Malgrandaviricetes	Phixviricota	Sangervirae	Monodnaviria	Group II	PHG	Escherichia coli C	High-quality	High-quality	96.46	AAI-based (high-confidence)	0.8118782016546146	medium_confidence_prediction		FALSE	FALSE	FALSE
KX266399	Enterobacteria phage ID11	Enterobacteria phage ID11 Gequatrovirus Bullavirinae Microviridae Petitvirales Malgrandaviricetes Phixviricota Sangervirae Monodnaviria Viruses	5577	FALSE	45.903	DNA	2016-07-12	6	100	0	93.4373		0	Enterobacteria	Gequatrovirus	Gequatrovirus	Bullavirinae	Microviridae	Petitvirales	Malgrandaviricetes	Phixviricota	Sangervirae	Monodnaviria	Group II	PHG	Escherichia coli C	High-quality	High-quality	96.46	AAI-based (high-confidence)	0.8118782016546146	medium_confidence_prediction		FALSE	FALSE	FALSE
KX266398	Enterobacteria phage ID11	Enterobacteria phage ID11 Gequatrovirus Bullavirinae Microviridae Petitvirales Malgrandaviricetes Phixviricota Sangervirae Monodnaviria Viruses	5577	FALSE	45.975	DNA	2016-07-12	6	100	0	93.4373		0	Enterobacteria	Gequatrovirus	Gequatrovirus	Bullavirinae	Microviridae	Petitvirales	Malgrandaviricetes	Phixviricota	Sangervirae	Monodnaviria	Group II	PHG	Escherichia coli C	High-quality	High-quality	96.33	AAI-based (high-confidence)	0.8118782016546146	medium_confidence_prediction		FALSE	FALSE	FALSE
KX266397	Enterobacteria phage ID11	Enterobacteria phage ID11 Gequatrovirus Bullavirinae Microviridae Petitvirales Malgrandaviricetes Phixviricota Sangervirae Monodnaviria Viruses	5577	FALSE	45.957	DNA	2016-07-12	6	100	0	93.4373		0	Enterobacteria	Gequatrovirus	Gequatrovirus	Bullavirinae	Microviridae	Petitvirales	Malgrandaviricetes	Phixviricota	Sangervirae	Monodnaviria	Group II	PHG	Escherichia coli C	High-quality	High-quality	96.34	AAI-based (high-confidence)	0.8118782016546146	medium_confidence_prediction		FALSE	FALSE	FALSE
KX266396	Enterobacteria phage ID11	Enterobacteria phage ID11 Gequatrovirus Bullavirinae Microviridae Petitvirales Malgrandaviricetes Phixviricota Sangervirae Monodnaviria Viruses	5577	FALSE	46.01	DNA	2016-07-12	6	100	0	93.4373		0	Enterobacteria	Gequatrovirus	Gequatrovirus	Bullavirinae	Microviridae	Petitvirales	Malgrandaviricetes	Phixviricota	Sangervirae	Monodnaviria	Group II	PHG	Escherichia coli C	High-quality	High-quality	96.46	AAI-based (high-confidence)	0.8118782016546146	medium_confidence_prediction		FALSE	FALSE	FALSE
KX266395	Enterobacteria phage ID11	Enterobacteria phage ID11 Gequatrovirus Bullavirinae Microviridae Petitvirales Malgrandaviricetes Phixviricota Sangervirae Monodnaviria Viruses	5577	FALSE	45.957	DNA	2016-07-12	6	100	0	93.4373		0	Enterobacteria	Gequatrovirus	Gequatrovirus	Bullavirinae	Microviridae	Petitvirales	Malgrandaviricetes	Phixviricota	Sangervirae	Monodnaviria	Group II	PHG	Escherichia coli C	High-quality	High-quality	96.34	AAI-based (high-confidence)	0.8118782016546146	medium_confidence_prediction		FALSE	FALSE	FALSE
KX266394	Enterobacteria phage ID11	Enterobacteria phage ID11 Gequatrovirus Bullavirinae Microviridae Petitvirales Malgrandaviricetes Phixviricota Sangervirae Monodnaviria Viruses	5577	FALSE	45.885	DNA	2016-07-12	6	100	0	93.4373		0	Enterobacteria	Gequatrovirus	Gequatrovirus	Bullavirinae	Microviridae	Petitvirales	Malgrandaviricetes	Phixviricota	Sangervirae	Monodnaviria	Group II	PHG	Escherichia coli C	High-quality	High-quality	96.33	AAI-based (high-confidence)	0.8118782016546146	medium_confidence_prediction		FALSE	FALSE	FALSE
KX266393	Enterobacteria phage ID11	Enterobacteria phage ID11 Gequatrovirus Bullavirinae Microviridae Petitvirales Malgrandaviricetes Phixviricota Sangervirae Monodnaviria Viruses	5577	FALSE	45.992	DNA	2016-07-12	6	100	0	93.4373		0	Enterobacteria	Gequatrovirus	Gequatrovirus	Bullavirinae	Microviridae	Petitvirales	Malgrandaviricetes	Phixviricota	Sangervirae	Monodnaviria	Group II	PHG	Escherichia coli C	High-quality	High-quality	96.46	AAI-based (high-confidence)	0.8118782016546146	medium_confidence_prediction		FALSE	FALSE	FALSE
KX266392	Enterobacteria phage ID11	Enterobacteria phage ID11 Gequatrovirus Bullavirinae Microviridae Petitvirales Malgrandaviricetes Phixviricota Sangervirae Monodnaviria Viruses	5577	FALSE	45.939	DNA	2016-07-12	6	100	0	93.4373		0	Enterobacteria	Gequatrovirus	Gequatrovirus	Bullavirinae	Microviridae	Petitvirales	Malgrandaviricetes	Phixviricota	Sangervirae	Monodnaviria	Group II	PHG	Escherichia coli C	High-quality	High-quality	96.46	AAI-based (high-confidence)	0.8118782016546146	medium_confidence_prediction		FALSE	FALSE	FALSE
KX266391	Enterobacteria phage ID11	Enterobacteria phage ID11 Gequatrovirus Bullavirinae Microviridae Petitvirales Malgrandaviricetes Phixviricota Sangervirae Monodnaviria Viruses	5577	FALSE	45.885	DNA	2016-07-12	6	100	0	93.4373		0	Enterobacteria	Gequatrovirus	Gequatrovirus	Bullavirinae	Microviridae	Petitvirales	Malgrandaviricetes	Phixviricota	Sangervirae	Monodnaviria	Group II	PHG	Escherichia coli C	High-quality	High-quality	96.46	AAI-based (high-confidence)	0.8118782016546146	medium_confidence_prediction		FALSE	FALSE	FALSE
KX266390	Enterobacteria phage ID11	Enterobacteria phage ID11 Gequatrovirus Bullavirinae Microviridae Petitvirales Malgrandaviricetes Phixviricota Sangervirae Monodnaviria Viruses	5577	FALSE	45.957	DNA	2016-07-12	6	100	0	93.4373		0	Enterobacteria	Gequatrovirus	Gequatrovirus	Bullavirinae	Microviridae	Petitvirales	Malgrandaviricetes	Phixviricota	Sangervirae	Monodnaviria	Group II	PHG	Escherichia coli C	High-quality	High-quality	96.34	AAI-based (high-confidence)	0.8118782016546146	medium_confidence_prediction		FALSE	FALSE	FALSE
KX266389	Enterobacteria phage ID11	Enterobacteria phage ID11 Gequatrovirus Bullavirinae Microviridae Petitvirales Malgrandaviricetes Phixviricota Sangervirae Monodnaviria Viruses	5577	FALSE	45.903	DNA	2016-07-12	6	100	0	93.4373		0	Enterobacteria	Gequatrovirus	Gequatrovirus	Bullavirinae	Microviridae	Petitvirales	Malgrandaviricetes	Phixviricota	Sangervirae	Monodnaviria	Group II	PHG	Escherichia coli C	High-quality	High-quality	96.46	AAI-based (high-confidence)	0.8118782016546146	medium_confidence_prediction		FALSE	FALSE	FALSE
KX266388	Enterobacteria phage ID11	Enterobacteria phage ID11 Gequatrovirus Bullavirinae Microviridae Petitvirales Malgrandaviricetes Phixviricota Sangervirae Monodnaviria Viruses	5577	FALSE	45.957	DNA	2016-07-12	5	100	0	88.865		0	Enterobacteria	Gequatrovirus	Gequatrovirus	Bullavirinae	Microviridae	Petitvirales	Malgrandaviricetes	Phixviricota	Sangervirae	Monodnaviria	Group II	PHG	Escherichia coli C	High-quality	High-quality	96.33	AAI-based (high-confidence)	0.8118782016546146	medium_confidence_prediction		FALSE	FALSE	FALSE
KX266387	Enterobacteria phage ID11	Enterobacteria phage ID11 Gequatrovirus Bullavirinae Microviridae Petitvirales Malgrandaviricetes Phixviricota Sangervirae Monodnaviria Viruses	5577	FALSE	45.939	DNA	2016-07-12	6	100	0	93.4373		0	Enterobacteria	Gequatrovirus	Gequatrovirus	Bullavirinae	Microviridae	Petitvirales	Malgrandaviricetes	Phixviricota	Sangervirae	Monodnaviria	Group II	PHG	Escherichia coli C	High-quality	High-quality	96.34	AAI-based (high-confidence)	0.8118782016546146	medium_confidence_prediction		FALSE	FALSE	FALSE
KX266386	Enterobacteria phage ID11	Enterobacteria phage ID11 Gequatrovirus Bullavirinae Microviridae Petitvirales Malgrandaviricetes Phixviricota Sangervirae Monodnaviria Viruses	5577	FALSE	45.992	DNA	2016-07-12	6	100	0	93.4373		0	Enterobacteria	Gequatrovirus	Gequatrovirus	Bullavirinae	Microviridae	Petitvirales	Malgrandaviricetes	Phixviricota	Sangervirae	Monodnaviria	Group II	PHG	Escherichia coli C	High-quality	High-quality	96.34	AAI-based (high-confidence)	0.8118782016546146	medium_confidence_prediction		FALSE	FALSE	FALSE
KX266385	Enterobacteria phage ID11	Enterobacteria phage ID11 Gequatrovirus Bullavirinae Microviridae Petitvirales Malgrandaviricetes Phixviricota Sangervirae Monodnaviria Viruses	5577	FALSE	45.957	DNA	2016-07-12	6	100	0	93.4373		0	Enterobacteria	Gequatrovirus	Gequatrovirus	Bullavirinae	Microviridae	Petitvirales	Malgrandaviricetes	Phixviricota	Sangervirae	Monodnaviria	Group II	PHG	Escherichia coli C	High-quality	High-quality	96.34	AAI-based (high-confidence)	0.8118782016546146	medium_confidence_prediction		FALSE	FALSE	FALSE
KX266384	Enterobacteria phage ID11	Enterobacteria phage ID11 Gequatrovirus Bullavirinae Microviridae Petitvirales Malgrandaviricetes Phixviricota Sangervirae Monodnaviria Viruses	5577	FALSE	45.939	DNA	2016-07-12	6	100	0	93.4373		0	Enterobacteria	Gequatrovirus	Gequatrovirus	Bullavirinae	Microviridae	Petitvirales	Malgrandaviricetes	Phixviricota	Sangervirae	Monodnaviria	Group II	PHG	Escherichia coli C	High-quality	High-quality	96.34	AAI-based (high-confidence)	0.8118782016546146	medium_confidence_prediction		FALSE	FALSE	FALSE
KX266383	Enterobacteria phage ID11	Enterobacteria phage ID11 Gequatrovirus Bullavirinae Microviridae Petitvirales Malgrandaviricetes Phixviricota Sangervirae Monodnaviria Viruses	5577	FALSE	45.992	DNA	2016-07-12	6	100	0	93.4373		0	Enterobacteria	Gequatrovirus	Gequatrovirus	Bullavirinae	Microviridae	Petitvirales	Malgrandaviricetes	Phixviricota	Sangervirae	Monodnaviria	Group II	PHG	Escherichia coli C	High-quality	High-quality	96.34	AAI-based (high-confidence)	0.8118782016546146	medium_confidence_prediction		FALSE	FALSE	FALSE
KX266382	Enterobacteria phage ID11	Enterobacteria phage ID11 Gequatrovirus Bullavirinae Microviridae Petitvirales Malgrandaviricetes Phixviricota Sangervirae Monodnaviria Viruses	5577	FALSE	45.939	DNA	2016-07-12	6	100	0	93.4373		0	Enterobacteria	Gequatrovirus	Gequatrovirus	Bullavirinae	Microviridae	Petitvirales	Malgrandaviricetes	Phixviricota	Sangervirae	Monodnaviria	Group II	PHG	Escherichia coli C	High-quality	High-quality	96.33	AAI-based (high-confidence)	0.8118782016546146	medium_confidence_prediction		FALSE	FALSE	FALSE
KX266381	Enterobacteria phage ID11	Enterobacteria phage ID11 Gequatrovirus Bullavirinae Microviridae Petitvirales Malgrandaviricetes Phixviricota Sangervirae Monodnaviria Viruses	5577	FALSE	45.975	DNA	2016-07-12	6	100	0	93.4373		0	Enterobacteria	Gequatrovirus	Gequatrovirus	Bullavirinae	Microviridae	Petitvirales	Malgrandaviricetes	Phixviricota	Sangervirae	Monodnaviria	Group II	PHG	Escherichia coli C	High-quality	High-quality	96.33	AAI-based (high-confidence)	0.8118782016546146	medium_confidence_prediction		FALSE	FALSE	FALSE
KX266380	Enterobacteria phage ID11	Enterobacteria phage ID11 Gequatrovirus Bullavirinae Microviridae Petitvirales Malgrandaviricetes Phixviricota Sangervirae Monodnaviria Viruses	5577	FALSE	45.921	DNA	2016-07-12	6	100	0	93.4373		0	Enterobacteria	Gequatrovirus	Gequatrovirus	Bullavirinae	Microviridae	Petitvirales	Malgrandaviricetes	Phixviricota	Sangervirae	Monodnaviria	Group II	PHG	Escherichia coli C	High-quality	High-quality	96.34	AAI-based (high-confidence)	0.8118782016546146	medium_confidence_prediction		FALSE	FALSE	FALSE
KX266379	Enterobacteria phage ID11	Enterobacteria phage ID11 Gequatrovirus Bullavirinae Microviridae Petitvirales Malgrandaviricetes Phixviricota Sangervirae Monodnaviria Viruses	5577	FALSE	45.921	DNA	2016-07-12	5	100	0	88.865		0	Enterobacteria	Gequatrovirus	Gequatrovirus	Bullavirinae	Microviridae	Petitvirales	Malgrandaviricetes	Phixviricota	Sangervirae	Monodnaviria	Group II	PHG	Escherichia coli C	High-quality	High-quality	96.34	AAI-based (high-confidence)	0.8118782016546146	medium_confidence_prediction		FALSE	FALSE	FALSE
KX266378	Enterobacteria phage ID11	Enterobacteria phage ID11 Gequatrovirus Bullavirinae Microviridae Petitvirales Malgrandaviricetes Phixviricota Sangervirae Monodnaviria Viruses	5577	FALSE	45.939	DNA	2016-07-12	6	100	0	93.4373		0	Enterobacteria	Gequatrovirus	Gequatrovirus	Bullavirinae	Microviridae	Petitvirales	Malgrandaviricetes	Phixviricota	Sangervirae	Monodnaviria	Group II	PHG	Escherichia coli C	High-quality	High-quality	96.46	AAI-based (high-confidence)	0.8118782016546146	medium_confidence_prediction		FALSE	FALSE	FALSE
KX266377	Enterobacteria phage ID11	Enterobacteria phage ID11 Gequatrovirus Bullavirinae Microviridae Petitvirales Malgrandaviricetes Phixviricota Sangervirae Monodnaviria Viruses	5577	FALSE	45.975	DNA	2016-07-12	6	100	0	93.4373		0	Enterobacteria	Gequatrovirus	Gequatrovirus	Bullavirinae	Microviridae	Petitvirales	Malgrandaviricetes	Phixviricota	Sangervirae	Monodnaviria	Group II	PHG	Escherichia coli C	High-quality	High-quality	96.33	AAI-based (high-confidence)	0.8118782016546146	medium_confidence_prediction		FALSE	FALSE	FALSE
KX266376	Enterobacteria phage ID11	Enterobacteria phage ID11 Gequatrovirus Bullavirinae Microviridae Petitvirales Malgrandaviricetes Phixviricota Sangervirae Monodnaviria Viruses	5577	FALSE	45.939	DNA	2016-07-12	6	100	0	93.4373		0	Enterobacteria	Gequatrovirus	Gequatrovirus	Bullavirinae	Microviridae	Petitvirales	Malgrandaviricetes	Phixviricota	Sangervirae	Monodnaviria	Group II	PHG	Escherichia coli C	High-quality	High-quality	96.34	AAI-based (high-confidence)	0.8118782016546146	medium_confidence_prediction		FALSE	FALSE	FALSE
KX266375	Enterobacteria phage ID11	Enterobacteria phage ID11 Gequatrovirus Bullavirinae Microviridae Petitvirales Malgrandaviricetes Phixviricota Sangervirae Monodnaviria Viruses	5577	FALSE	45.992	DNA	2016-07-12	6	100	0	93.4373		0	Enterobacteria	Gequatrovirus	Gequatrovirus	Bullavirinae	Microviridae	Petitvirales	Malgrandaviricetes	Phixviricota	Sangervirae	Monodnaviria	Group II	PHG	Escherichia coli C	High-quality	High-quality	96.34	AAI-based (high-confidence)	0.8118782016546146	medium_confidence_prediction		FALSE	FALSE	FALSE
KX266374	Enterobacteria phage ID11	Enterobacteria phage ID11 Gequatrovirus Bullavirinae Microviridae Petitvirales Malgrandaviricetes Phixviricota Sangervirae Monodnaviria Viruses	5577	FALSE	45.992	DNA	2016-07-12	6	100	0	93.4373		0	Enterobacteria	Gequatrovirus	Gequatrovirus	Bullavirinae	Microviridae	Petitvirales	Malgrandaviricetes	Phixviricota	Sangervirae	Monodnaviria	Group II	PHG	Escherichia coli C	High-quality	High-quality	96.33	AAI-based (high-confidence)	0.8118782016546146	medium_confidence_prediction		FALSE	FALSE	FALSE
KX266373	Enterobacteria phage ID11	Enterobacteria phage ID11 Gequatrovirus Bullavirinae Microviridae Petitvirales Malgrandaviricetes Phixviricota Sangervirae Monodnaviria Viruses	5577	FALSE	45.957	DNA	2016-07-12	6	100	0	93.4373		0	Enterobacteria	Gequatrovirus	Gequatrovirus	Bullavirinae	Microviridae	Petitvirales	Malgrandaviricetes	Phixviricota	Sangervirae	Monodnaviria	Group II	PHG	Escherichia coli C	High-quality	High-quality	96.33	AAI-based (high-confidence)	0.8118782016546146	medium_confidence_prediction		FALSE	FALSE	FALSE
KX266372	Enterobacteria phage ID11	Enterobacteria phage ID11 Gequatrovirus Bullavirinae Microviridae Petitvirales Malgrandaviricetes Phixviricota Sangervirae Monodnaviria Viruses	5577	FALSE	45.939	DNA	2016-07-12	6	100	0	93.4373		0	Enterobacteria	Gequatrovirus	Gequatrovirus	Bullavirinae	Microviridae	Petitvirales	Malgrandaviricetes	Phixviricota	Sangervirae	Monodnaviria	Group II	PHG	Escherichia coli C	High-quality	High-quality	96.34	AAI-based (high-confidence)	0.8118782016546146	medium_confidence_prediction		FALSE	FALSE	FALSE
KX266371	Enterobacteria phage ID11	Enterobacteria phage ID11 Gequatrovirus Bullavirinae Microviridae Petitvirales Malgrandaviricetes Phixviricota Sangervirae Monodnaviria Viruses	5577	FALSE	45.957	DNA	2016-07-12	6	100	0	93.4373		0	Enterobacteria	Gequatrovirus	Gequatrovirus	Bullavirinae	Microviridae	Petitvirales	Malgrandaviricetes	Phixviricota	Sangervirae	Monodnaviria	Group II	PHG	Escherichia coli C	High-quality	High-quality	96.46	AAI-based (high-confidence)	0.8118782016546146	medium_confidence_prediction		FALSE	FALSE	FALSE
KX266370	Enterobacteria phage ID11	Enterobacteria phage ID11 Gequatrovirus Bullavirinae Microviridae Petitvirales Malgrandaviricetes Phixviricota Sangervirae Monodnaviria Viruses	5577	FALSE	45.885	DNA	2016-07-12	6	100	0	93.4373		0	Enterobacteria	Gequatrovirus	Gequatrovirus	Bullavirinae	Microviridae	Petitvirales	Malgrandaviricetes	Phixviricota	Sangervirae	Monodnaviria	Group II	PHG	Escherichia coli C	High-quality	High-quality	96.34	AAI-based (high-confidence)	0.8118782016546146	medium_confidence_prediction		FALSE	FALSE	FALSE
KX266369	Enterobacteria phage ID11	Enterobacteria phage ID11 Gequatrovirus Bullavirinae Microviridae Petitvirales Malgrandaviricetes Phixviricota Sangervirae Monodnaviria Viruses	5577	FALSE	45.957	DNA	2016-07-12	6	100	0	93.4373		0	Enterobacteria	Gequatrovirus	Gequatrovirus	Bullavirinae	Microviridae	Petitvirales	Malgrandaviricetes	Phixviricota	Sangervirae	Monodnaviria	Group II	PHG	Escherichia coli C	High-quality	High-quality	96.46	AAI-based (high-confidence)	0.8118782016546146	medium_confidence_prediction		FALSE	FALSE	FALSE
KX266368	Enterobacteria phage ID11	Enterobacteria phage ID11 Gequatrovirus Bullavirinae Microviridae Petitvirales Malgrandaviricetes Phixviricota Sangervirae Monodnaviria Viruses	5577	FALSE	45.903	DNA	2016-07-12	6	100	0	93.4373		0	Enterobacteria	Gequatrovirus	Gequatrovirus	Bullavirinae	Microviridae	Petitvirales	Malgrandaviricetes	Phixviricota	Sangervirae	Monodnaviria	Group II	PHG	Escherichia coli C	High-quality	High-quality	96.46	AAI-based (high-confidence)	0.8118782016546146	medium_confidence_prediction		FALSE	FALSE	FALSE
KX266367	Enterobacteria phage ID11	Enterobacteria phage ID11 Gequatrovirus Bullavirinae Microviridae Petitvirales Malgrandaviricetes Phixviricota Sangervirae Monodnaviria Viruses	5577	FALSE	45.957	DNA	2016-07-12	6	100	0	93.4373		0	Enterobacteria	Gequatrovirus	Gequatrovirus	Bullavirinae	Microviridae	Petitvirales	Malgrandaviricetes	Phixviricota	Sangervirae	Monodnaviria	Group II	PHG	Escherichia coli C	High-quality	High-quality	96.45	AAI-based (high-confidence)	0.8118782016546146	medium_confidence_prediction		FALSE	FALSE	FALSE
KX266366	Enterobacteria phage ID11	Enterobacteria phage ID11 Gequatrovirus Bullavirinae Microviridae Petitvirales Malgrandaviricetes Phixviricota Sangervirae Monodnaviria Viruses	5577	FALSE	45.921	DNA	2016-07-12	6	100	0	93.4373		0	Enterobacteria	Gequatrovirus	Gequatrovirus	Bullavirinae	Microviridae	Petitvirales	Malgrandaviricetes	Phixviricota	Sangervirae	Monodnaviria	Group II	PHG	Escherichia coli C	High-quality	High-quality	96.34	AAI-based (high-confidence)	0.8118782016546146	medium_confidence_prediction		FALSE	FALSE	FALSE
KX266365	Enterobacteria phage ID11	Enterobacteria phage ID11 Gequatrovirus Bullavirinae Microviridae Petitvirales Malgrandaviricetes Phixviricota Sangervirae Monodnaviria Viruses	5577	FALSE	45.885	DNA	2016-07-12	6	100	0	93.4373		0	Enterobacteria	Gequatrovirus	Gequatrovirus	Bullavirinae	Microviridae	Petitvirales	Malgrandaviricetes	Phixviricota	Sangervirae	Monodnaviria	Group II	PHG	Escherichia coli C	High-quality	High-quality	96.46	AAI-based (high-confidence)	0.8118782016546146	medium_confidence_prediction		FALSE	FALSE	FALSE
KX266364	Enterobacteria phage ID11	Enterobacteria phage ID11 Gequatrovirus Bullavirinae Microviridae Petitvirales Malgrandaviricetes Phixviricota Sangervirae Monodnaviria Viruses	5577	FALSE	45.939	DNA	2016-07-12	6	100	0	93.4373		0	Enterobacteria	Gequatrovirus	Gequatrovirus	Bullavirinae	Microviridae	Petitvirales	Malgrandaviricetes	Phixviricota	Sangervirae	Monodnaviria	Group II	PHG	Escherichia coli C	High-quality	High-quality	96.46	AAI-based (high-confidence)	0.8118782016546146	medium_confidence_prediction		FALSE	FALSE	FALSE
KX266363	Enterobacteria phage ID11	Enterobacteria phage ID11 Gequatrovirus Bullavirinae Microviridae Petitvirales Malgrandaviricetes Phixviricota Sangervirae Monodnaviria Viruses	5577	FALSE	45.903	DNA	2016-07-12	6	100	0	93.4373		0	Enterobacteria	Gequatrovirus	Gequatrovirus	Bullavirinae	Microviridae	Petitvirales	Malgrandaviricetes	Phixviricota	Sangervirae	Monodnaviria	Group II	PHG	Escherichia coli C	High-quality	High-quality	96.46	AAI-based (high-confidence)	0.8118782016546146	medium_confidence_prediction		FALSE	FALSE	FALSE
KX266362	Enterobacteria phage ID11	Enterobacteria phage ID11 Gequatrovirus Bullavirinae Microviridae Petitvirales Malgrandaviricetes Phixviricota Sangervirae Monodnaviria Viruses	5577	FALSE	45.992	DNA	2016-07-12	6	100	0	93.4373		0	Enterobacteria	Gequatrovirus	Gequatrovirus	Bullavirinae	Microviridae	Petitvirales	Malgrandaviricetes	Phixviricota	Sangervirae	Monodnaviria	Group II	PHG	Escherichia coli C	High-quality	High-quality	96.33	AAI-based (high-confidence)	0.8118782016546146	medium_confidence_prediction		FALSE	FALSE	FALSE
KX266361	Enterobacteria phage ID11	Enterobacteria phage ID11 Gequatrovirus Bullavirinae Microviridae Petitvirales Malgrandaviricetes Phixviricota Sangervirae Monodnaviria Viruses	5577	FALSE	45.939	DNA	2016-07-12	6	100	0	93.4373		0	Enterobacteria	Gequatrovirus	Gequatrovirus	Bullavirinae	Microviridae	Petitvirales	Malgrandaviricetes	Phixviricota	Sangervirae	Monodnaviria	Group II	PHG	Escherichia coli C	High-quality	High-quality	96.33	AAI-based (high-confidence)	0.8118782016546146	medium_confidence_prediction		FALSE	FALSE	FALSE
KX266360	Enterobacteria phage ID11	Enterobacteria phage ID11 Gequatrovirus Bullavirinae Microviridae Petitvirales Malgrandaviricetes Phixviricota Sangervirae Monodnaviria Viruses	5577	FALSE	45.992	DNA	2016-07-12	6	100	0	93.4373		0	Enterobacteria	Gequatrovirus	Gequatrovirus	Bullavirinae	Microviridae	Petitvirales	Malgrandaviricetes	Phixviricota	Sangervirae	Monodnaviria	Group II	PHG	Escherichia coli C	High-quality	High-quality	96.45	AAI-based (high-confidence)	0.8118782016546146	medium_confidence_prediction		FALSE	FALSE	FALSE
KX266359	Enterobacteria phage ID11	Enterobacteria phage ID11 Gequatrovirus Bullavirinae Microviridae Petitvirales Malgrandaviricetes Phixviricota Sangervirae Monodnaviria Viruses	5577	FALSE	45.921	DNA	2016-07-12	6	100	0	93.4373		0	Enterobacteria	Gequatrovirus	Gequatrovirus	Bullavirinae	Microviridae	Petitvirales	Malgrandaviricetes	Phixviricota	Sangervirae	Monodnaviria	Group II	PHG	Escherichia coli C	High-quality	High-quality	96.34	AAI-based (high-confidence)	0.8118782016546146	medium_confidence_prediction		FALSE	FALSE	FALSE
KX266358	Enterobacteria phage ID11	Enterobacteria phage ID11 Gequatrovirus Bullavirinae Microviridae Petitvirales Malgrandaviricetes Phixviricota Sangervirae Monodnaviria Viruses	5577	FALSE	45.903	DNA	2016-07-12	6	100	0	93.4373		0	Enterobacteria	Gequatrovirus	Gequatrovirus	Bullavirinae	Microviridae	Petitvirales	Malgrandaviricetes	Phixviricota	Sangervirae	Monodnaviria	Group II	PHG	Escherichia coli C	High-quality	High-quality	96.46	AAI-based (high-confidence)	0.8118782016546146	medium_confidence_prediction		FALSE	FALSE	FALSE
KX266357	Enterobacteria phage ID11	Enterobacteria phage ID11 Gequatrovirus Bullavirinae Microviridae Petitvirales Malgrandaviricetes Phixviricota Sangervirae Monodnaviria Viruses	5577	FALSE	45.939	DNA	2016-07-12	6	100	0	93.4373		0	Enterobacteria	Gequatrovirus	Gequatrovirus	Bullavirinae	Microviridae	Petitvirales	Malgrandaviricetes	Phixviricota	Sangervirae	Monodnaviria	Group II	PHG	Escherichia coli C	High-quality	High-quality	96.34	AAI-based (high-confidence)	0.8118782016546146	medium_confidence_prediction		FALSE	FALSE	FALSE
KX266356	Enterobacteria phage ID11	Enterobacteria phage ID11 Gequatrovirus Bullavirinae Microviridae Petitvirales Malgrandaviricetes Phixviricota Sangervirae Monodnaviria Viruses	5577	FALSE	45.992	DNA	2016-07-12	6	100	0	93.4373		0	Enterobacteria	Gequatrovirus	Gequatrovirus	Bullavirinae	Microviridae	Petitvirales	Malgrandaviricetes	Phixviricota	Sangervirae	Monodnaviria	Group II	PHG	Escherichia coli C	High-quality	High-quality	96.34	AAI-based (high-confidence)	0.8118782016546146	medium_confidence_prediction		FALSE	FALSE	FALSE
KX266355	Enterobacteria phage ID11	Enterobacteria phage ID11 Gequatrovirus Bullavirinae Microviridae Petitvirales Malgrandaviricetes Phixviricota Sangervirae Monodnaviria Viruses	5577	FALSE	45.921	DNA	2016-07-12	6	100	0	93.4373		0	Enterobacteria	Gequatrovirus	Gequatrovirus	Bullavirinae	Microviridae	Petitvirales	Malgrandaviricetes	Phixviricota	Sangervirae	Monodnaviria	Group II	PHG	Escherichia coli C	High-quality	High-quality	96.46	AAI-based (high-confidence)	0.8118782016546146	medium_confidence_prediction		FALSE	FALSE	FALSE
KX266354	Enterobacteria phage ID11	Enterobacteria phage ID11 Gequatrovirus Bullavirinae Microviridae Petitvirales Malgrandaviricetes Phixviricota Sangervirae Monodnaviria Viruses	5577	FALSE	45.975	DNA	2016-07-12	6	100	0	93.4373		0	Enterobacteria	Gequatrovirus	Gequatrovirus	Bullavirinae	Microviridae	Petitvirales	Malgrandaviricetes	Phixviricota	Sangervirae	Monodnaviria	Group II	PHG	Escherichia coli C	High-quality	High-quality	96.33	AAI-based (high-confidence)	0.8118782016546146	medium_confidence_prediction		FALSE	FALSE	FALSE
KX266353	Enterobacteria phage ID11	Enterobacteria phage ID11 Gequatrovirus Bullavirinae Microviridae Petitvirales Malgrandaviricetes Phixviricota Sangervirae Monodnaviria Viruses	5577	FALSE	45.939	DNA	2016-07-12	6	100	0	93.4373		0	Enterobacteria	Gequatrovirus	Gequatrovirus	Bullavirinae	Microviridae	Petitvirales	Malgrandaviricetes	Phixviricota	Sangervirae	Monodnaviria	Group II	PHG	Escherichia coli C	High-quality	High-quality	96.33	AAI-based (high-confidence)	0.8118782016546146	medium_confidence_prediction		FALSE	FALSE	FALSE
KX266352	Enterobacteria phage ID11	Enterobacteria phage ID11 Gequatrovirus Bullavirinae Microviridae Petitvirales Malgrandaviricetes Phixviricota Sangervirae Monodnaviria Viruses	5577	FALSE	45.921	DNA	2016-07-12	6	100	0	93.4373		0	Enterobacteria	Gequatrovirus	Gequatrovirus	Bullavirinae	Microviridae	Petitvirales	Malgrandaviricetes	Phixviricota	Sangervirae	Monodnaviria	Group II	PHG	Escherichia coli C	High-quality	High-quality	96.34	AAI-based (high-confidence)	0.8118782016546146	medium_confidence_prediction		FALSE	FALSE	FALSE
KX266351	Enterobacteria phage ID11	Enterobacteria phage ID11 Gequatrovirus Bullavirinae Microviridae Petitvirales Malgrandaviricetes Phixviricota Sangervirae Monodnaviria Viruses	5577	FALSE	45.939	DNA	2016-07-12	6	100	0	93.4373		0	Enterobacteria	Gequatrovirus	Gequatrovirus	Bullavirinae	Microviridae	Petitvirales	Malgrandaviricetes	Phixviricota	Sangervirae	Monodnaviria	Group II	PHG	Escherichia coli C	High-quality	High-quality	96.46	AAI-based (high-confidence)	0.8118782016546146	medium_confidence_prediction		FALSE	FALSE	FALSE
KX266350	Enterobacteria phage ID11	Enterobacteria phage ID11 Gequatrovirus Bullavirinae Microviridae Petitvirales Malgrandaviricetes Phixviricota Sangervirae Monodnaviria Viruses	5577	FALSE	45.957	DNA	2016-07-12	6	100	0	93.4373		0	Enterobacteria	Gequatrovirus	Gequatrovirus	Bullavirinae	Microviridae	Petitvirales	Malgrandaviricetes	Phixviricota	Sangervirae	Monodnaviria	Group II	PHG	Escherichia coli C	High-quality	High-quality	96.46	AAI-based (high-confidence)	0.8118782016546146	medium_confidence_prediction		FALSE	FALSE	FALSE
KX266349	Enterobacteria phage ID11	Enterobacteria phage ID11 Gequatrovirus Bullavirinae Microviridae Petitvirales Malgrandaviricetes Phixviricota Sangervirae Monodnaviria Viruses	5577	FALSE	45.939	DNA	2016-07-12	6	100	0	93.4373		0	Enterobacteria	Gequatrovirus	Gequatrovirus	Bullavirinae	Microviridae	Petitvirales	Malgrandaviricetes	Phixviricota	Sangervirae	Monodnaviria	Group II	PHG	Escherichia coli C	High-quality	High-quality	96.33	AAI-based (high-confidence)	0.8118782016546146	medium_confidence_prediction		FALSE	FALSE	FALSE
KX266348	Enterobacteria phage ID11	Enterobacteria phage ID11 Gequatrovirus Bullavirinae Microviridae Petitvirales Malgrandaviricetes Phixviricota Sangervirae Monodnaviria Viruses	5577	FALSE	45.975	DNA	2016-07-12	6	100	0	93.4373		0	Enterobacteria	Gequatrovirus	Gequatrovirus	Bullavirinae	Microviridae	Petitvirales	Malgrandaviricetes	Phixviricota	Sangervirae	Monodnaviria	Group II	PHG	Escherichia coli C	High-quality	High-quality	96.33	AAI-based (high-confidence)	0.8118782016546146	medium_confidence_prediction		FALSE	FALSE	FALSE
KX266347	Enterobacteria phage ID11	Enterobacteria phage ID11 Gequatrovirus Bullavirinae Microviridae Petitvirales Malgrandaviricetes Phixviricota Sangervirae Monodnaviria Viruses	5577	FALSE	45.939	DNA	2016-07-12	6	100	0	93.4373		0	Enterobacteria	Gequatrovirus	Gequatrovirus	Bullavirinae	Microviridae	Petitvirales	Malgrandaviricetes	Phixviricota	Sangervirae	Monodnaviria	Group II	PHG	Escherichia coli C	High-quality	High-quality	96.34	AAI-based (high-confidence)	0.8118782016546146	medium_confidence_prediction		FALSE	FALSE	FALSE
KX266346	Enterobacteria phage ID11	Enterobacteria phage ID11 Gequatrovirus Bullavirinae Microviridae Petitvirales Malgrandaviricetes Phixviricota Sangervirae Monodnaviria Viruses	5577	FALSE	45.921	DNA	2016-07-12	6	100	0	93.4373		0	Enterobacteria	Gequatrovirus	Gequatrovirus	Bullavirinae	Microviridae	Petitvirales	Malgrandaviricetes	Phixviricota	Sangervirae	Monodnaviria	Group II	PHG	Escherichia coli C	High-quality	High-quality	96.46	AAI-based (high-confidence)	0.8118782016546146	medium_confidence_prediction		FALSE	FALSE	FALSE
KX266345	Enterobacteria phage ID11	Enterobacteria phage ID11 Gequatrovirus Bullavirinae Microviridae Petitvirales Malgrandaviricetes Phixviricota Sangervirae Monodnaviria Viruses	5577	FALSE	45.939	DNA	2016-07-12	6	100	0	93.4373		0	Enterobacteria	Gequatrovirus	Gequatrovirus	Bullavirinae	Microviridae	Petitvirales	Malgrandaviricetes	Phixviricota	Sangervirae	Monodnaviria	Group II	PHG	Escherichia coli C	High-quality	High-quality	96.34	AAI-based (high-confidence)	0.8118782016546146	medium_confidence_prediction		FALSE	FALSE	FALSE
KX266344	Enterobacteria phage ID11	Enterobacteria phage ID11 Gequatrovirus Bullavirinae Microviridae Petitvirales Malgrandaviricetes Phixviricota Sangervirae Monodnaviria Viruses	5577	FALSE	45.885	DNA	2016-07-12	6	100	0	93.4373		0	Enterobacteria	Gequatrovirus	Gequatrovirus	Bullavirinae	Microviridae	Petitvirales	Malgrandaviricetes	Phixviricota	Sangervirae	Monodnaviria	Group II	PHG	Escherichia coli C	High-quality	High-quality	96.33	AAI-based (high-confidence)	0.8118782016546146	medium_confidence_prediction		FALSE	FALSE	FALSE
KX266343	Enterobacteria phage ID11	Enterobacteria phage ID11 Gequatrovirus Bullavirinae Microviridae Petitvirales Malgrandaviricetes Phixviricota Sangervirae Monodnaviria Viruses	5577	FALSE	46.01	DNA	2016-07-12	6	100	0	93.4373		0	Enterobacteria	Gequatrovirus	Gequatrovirus	Bullavirinae	Microviridae	Petitvirales	Malgrandaviricetes	Phixviricota	Sangervirae	Monodnaviria	Group II	PHG	Escherichia coli C	High-quality	High-quality	96.46	AAI-based (high-confidence)	0.8118782016546146	medium_confidence_prediction		FALSE	FALSE	FALSE
KX266342	Enterobacteria phage ID11	Enterobacteria phage ID11 Gequatrovirus Bullavirinae Microviridae Petitvirales Malgrandaviricetes Phixviricota Sangervirae Monodnaviria Viruses	5577	FALSE	45.939	DNA	2016-07-12	6	100	0	93.4373		0	Enterobacteria	Gequatrovirus	Gequatrovirus	Bullavirinae	Microviridae	Petitvirales	Malgrandaviricetes	Phixviricota	Sangervirae	Monodnaviria	Group II	PHG	Escherichia coli C	High-quality	High-quality	96.34	AAI-based (high-confidence)	0.8118782016546146	medium_confidence_prediction		FALSE	FALSE	FALSE
KX266341	Enterobacteria phage ID11	Enterobacteria phage ID11 Gequatrovirus Bullavirinae Microviridae Petitvirales Malgrandaviricetes Phixviricota Sangervirae Monodnaviria Viruses	5577	FALSE	45.885	DNA	2016-07-12	6	100	0	93.4373		0	Enterobacteria	Gequatrovirus	Gequatrovirus	Bullavirinae	Microviridae	Petitvirales	Malgrandaviricetes	Phixviricota	Sangervirae	Monodnaviria	Group II	PHG	Escherichia coli C	High-quality	High-quality	96.46	AAI-based (high-confidence)	0.8118782016546146	medium_confidence_prediction		FALSE	FALSE	FALSE
KX266340	Enterobacteria phage ID11	Enterobacteria phage ID11 Gequatrovirus Bullavirinae Microviridae Petitvirales Malgrandaviricetes Phixviricota Sangervirae Monodnaviria Viruses	5577	FALSE	45.957	DNA	2016-07-12	6	100	0	93.4373		0	Enterobacteria	Gequatrovirus	Gequatrovirus	Bullavirinae	Microviridae	Petitvirales	Malgrandaviricetes	Phixviricota	Sangervirae	Monodnaviria	Group II	PHG	Escherichia coli C	High-quality	High-quality	96.34	AAI-based (high-confidence)	0.8118782016546146	medium_confidence_prediction		FALSE	FALSE	FALSE
KX266339	Enterobacteria phage ID11	Enterobacteria phage ID11 Gequatrovirus Bullavirinae Microviridae Petitvirales Malgrandaviricetes Phixviricota Sangervirae Monodnaviria Viruses	5577	FALSE	45.903	DNA	2016-07-12	6	100	0	93.4373		0	Enterobacteria	Gequatrovirus	Gequatrovirus	Bullavirinae	Microviridae	Petitvirales	Malgrandaviricetes	Phixviricota	Sangervirae	Monodnaviria	Group II	PHG	Escherichia coli C	High-quality	High-quality	96.46	AAI-based (high-confidence)	0.8118782016546146	medium_confidence_prediction		FALSE	FALSE	FALSE
KX266338	Enterobacteria phage ID11	Enterobacteria phage ID11 Gequatrovirus Bullavirinae Microviridae Petitvirales Malgrandaviricetes Phixviricota Sangervirae Monodnaviria Viruses	5577	FALSE	45.975	DNA	2016-07-12	6	100	0	93.4373		0	Enterobacteria	Gequatrovirus	Gequatrovirus	Bullavirinae	Microviridae	Petitvirales	Malgrandaviricetes	Phixviricota	Sangervirae	Monodnaviria	Group II	PHG	Escherichia coli C	High-quality	High-quality	96.33	AAI-based (high-confidence)	0.8118782016546146	medium_confidence_prediction		FALSE	FALSE	FALSE
KX266337	Enterobacteria phage ID11	Enterobacteria phage ID11 Gequatrovirus Bullavirinae Microviridae Petitvirales Malgrandaviricetes Phixviricota Sangervirae Monodnaviria Viruses	5577	FALSE	45.921	DNA	2016-07-12	6	100	0	93.4373		0	Enterobacteria	Gequatrovirus	Gequatrovirus	Bullavirinae	Microviridae	Petitvirales	Malgrandaviricetes	Phixviricota	Sangervirae	Monodnaviria	Group II	PHG	Escherichia coli C	High-quality	High-quality	96.34	AAI-based (high-confidence)	0.8118782016546146	medium_confidence_prediction		FALSE	FALSE	FALSE
KX266336	Enterobacteria phage ID11	Enterobacteria phage ID11 Gequatrovirus Bullavirinae Microviridae Petitvirales Malgrandaviricetes Phixviricota Sangervirae Monodnaviria Viruses	5577	FALSE	45.992	DNA	2016-07-12	6	100	0	93.4373		0	Enterobacteria	Gequatrovirus	Gequatrovirus	Bullavirinae	Microviridae	Petitvirales	Malgrandaviricetes	Phixviricota	Sangervirae	Monodnaviria	Group II	PHG	Escherichia coli C	High-quality	High-quality	96.34	AAI-based (high-confidence)	0.8118782016546146	medium_confidence_prediction		FALSE	FALSE	FALSE
KX266335	Enterobacteria phage ID11	Enterobacteria phage ID11 Gequatrovirus Bullavirinae Microviridae Petitvirales Malgrandaviricetes Phixviricota Sangervirae Monodnaviria Viruses	5577	FALSE	45.957	DNA	2016-07-12	6	100	0	93.4373		0	Enterobacteria	Gequatrovirus	Gequatrovirus	Bullavirinae	Microviridae	Petitvirales	Malgrandaviricetes	Phixviricota	Sangervirae	Monodnaviria	Group II	PHG	Escherichia coli C	High-quality	High-quality	96.34	AAI-based (high-confidence)	0.8118782016546146	medium_confidence_prediction		FALSE	FALSE	FALSE
KX266334	Enterobacteria phage ID11	Enterobacteria phage ID11 Gequatrovirus Bullavirinae Microviridae Petitvirales Malgrandaviricetes Phixviricota Sangervirae Monodnaviria Viruses	5577	FALSE	45.939	DNA	2016-07-12	6	100	0	93.4373		0	Enterobacteria	Gequatrovirus	Gequatrovirus	Bullavirinae	Microviridae	Petitvirales	Malgrandaviricetes	Phixviricota	Sangervirae	Monodnaviria	Group II	PHG	Escherichia coli C	High-quality	High-quality	96.34	AAI-based (high-confidence)	0.8118782016546146	medium_confidence_prediction		FALSE	FALSE	FALSE
KX266333	Enterobacteria phage ID11	Enterobacteria phage ID11 Gequatrovirus Bullavirinae Microviridae Petitvirales Malgrandaviricetes Phixviricota Sangervirae Monodnaviria Viruses	5577	FALSE	45.992	DNA	2016-07-12	6	100	0	93.4373		0	Enterobacteria	Gequatrovirus	Gequatrovirus	Bullavirinae	Microviridae	Petitvirales	Malgrandaviricetes	Phixviricota	Sangervirae	Monodnaviria	Group II	PHG	Escherichia coli C	High-quality	High-quality	96.34	AAI-based (high-confidence)	0.8118782016546146	medium_confidence_prediction		FALSE	FALSE	FALSE
KX266332	Enterobacteria phage ID11	Enterobacteria phage ID11 Gequatrovirus Bullavirinae Microviridae Petitvirales Malgrandaviricetes Phixviricota Sangervirae Monodnaviria Viruses	5577	FALSE	45.903	DNA	2016-07-12	6	100	0	93.4373		0	Enterobacteria	Gequatrovirus	Gequatrovirus	Bullavirinae	Microviridae	Petitvirales	Malgrandaviricetes	Phixviricota	Sangervirae	Monodnaviria	Group II	PHG	Escherichia coli C	High-quality	High-quality	96.46	AAI-based (high-confidence)	0.8118782016546146	medium_confidence_prediction		FALSE	FALSE	FALSE
KX266331	Enterobacteria phage ID11	Enterobacteria phage ID11 Gequatrovirus Bullavirinae Microviridae Petitvirales Malgrandaviricetes Phixviricota Sangervirae Monodnaviria Viruses	5577	FALSE	45.992	DNA	2016-07-12	6	100	0	93.4373		0	Enterobacteria	Gequatrovirus	Gequatrovirus	Bullavirinae	Microviridae	Petitvirales	Malgrandaviricetes	Phixviricota	Sangervirae	Monodnaviria	Group II	PHG	Escherichia coli C	High-quality	High-quality	96.33	AAI-based (high-confidence)	0.8118782016546146	medium_confidence_prediction		FALSE	FALSE	FALSE
KX266330	Enterobacteria phage ID11	Enterobacteria phage ID11 Gequatrovirus Bullavirinae Microviridae Petitvirales Malgrandaviricetes Phixviricota Sangervirae Monodnaviria Viruses	5577	FALSE	45.939	DNA	2016-07-12	6	100	0	93.4373		0	Enterobacteria	Gequatrovirus	Gequatrovirus	Bullavirinae	Microviridae	Petitvirales	Malgrandaviricetes	Phixviricota	Sangervirae	Monodnaviria	Group II	PHG	Escherichia coli C	High-quality	High-quality	96.33	AAI-based (high-confidence)	0.8118782016546146	medium_confidence_prediction		FALSE	FALSE	FALSE
KX266329	Enterobacteria phage ID11	Enterobacteria phage ID11 Gequatrovirus Bullavirinae Microviridae Petitvirales Malgrandaviricetes Phixviricota Sangervirae Monodnaviria Viruses	5577	FALSE	45.921	DNA	2016-07-12	5	100	0	88.865		0	Enterobacteria	Gequatrovirus	Gequatrovirus	Bullavirinae	Microviridae	Petitvirales	Malgrandaviricetes	Phixviricota	Sangervirae	Monodnaviria	Group II	PHG	Escherichia coli C	High-quality	High-quality	96.34	AAI-based (high-confidence)	0.8118782016546146	medium_confidence_prediction		FALSE	FALSE	FALSE
KX266328	Enterobacteria phage ID11	Enterobacteria phage ID11 Gequatrovirus Bullavirinae Microviridae Petitvirales Malgrandaviricetes Phixviricota Sangervirae Monodnaviria Viruses	5577	FALSE	45.939	DNA	2016-07-12	6	100	0	93.4373		0	Enterobacteria	Gequatrovirus	Gequatrovirus	Bullavirinae	Microviridae	Petitvirales	Malgrandaviricetes	Phixviricota	Sangervirae	Monodnaviria	Group II	PHG	Escherichia coli C	High-quality	High-quality	96.46	AAI-based (high-confidence)	0.8118782016546146	medium_confidence_prediction		FALSE	FALSE	FALSE
KX266327	Enterobacteria phage ID11	Enterobacteria phage ID11 Gequatrovirus Bullavirinae Microviridae Petitvirales Malgrandaviricetes Phixviricota Sangervirae Monodnaviria Viruses	5577	FALSE	45.957	DNA	2016-07-12	6	100	0	93.4373		0	Enterobacteria	Gequatrovirus	Gequatrovirus	Bullavirinae	Microviridae	Petitvirales	Malgrandaviricetes	Phixviricota	Sangervirae	Monodnaviria	Group II	PHG	Escherichia coli C	High-quality	High-quality	96.34	AAI-based (high-confidence)	0.8118782016546146	medium_confidence_prediction		FALSE	FALSE	FALSE
KX266326	Enterobacteria phage ID11	Enterobacteria phage ID11 Gequatrovirus Bullavirinae Microviridae Petitvirales Malgrandaviricetes Phixviricota Sangervirae Monodnaviria Viruses	5577	FALSE	45.939	DNA	2016-07-12	6	100	0	93.4373		0	Enterobacteria	Gequatrovirus	Gequatrovirus	Bullavirinae	Microviridae	Petitvirales	Malgrandaviricetes	Phixviricota	Sangervirae	Monodnaviria	Group II	PHG	Escherichia coli C	High-quality	High-quality	96.34	AAI-based (high-confidence)	0.8118782016546146	medium_confidence_prediction		FALSE	FALSE	FALSE
KX266325	Enterobacteria phage ID11	Enterobacteria phage ID11 Gequatrovirus Bullavirinae Microviridae Petitvirales Malgrandaviricetes Phixviricota Sangervirae Monodnaviria Viruses	5577	FALSE	45.957	DNA	2016-07-12	6	100	0	93.4373		0	Enterobacteria	Gequatrovirus	Gequatrovirus	Bullavirinae	Microviridae	Petitvirales	Malgrandaviricetes	Phixviricota	Sangervirae	Monodnaviria	Group II	PHG	Escherichia coli C	High-quality	High-quality	96.46	AAI-based (high-confidence)	0.8118782016546146	medium_confidence_prediction		FALSE	FALSE	FALSE
KX266324	Enterobacteria phage ID11	Enterobacteria phage ID11 Gequatrovirus Bullavirinae Microviridae Petitvirales Malgrandaviricetes Phixviricota Sangervirae Monodnaviria Viruses	5577	FALSE	45.992	DNA	2016-07-12	6	100	0	93.4373		0	Enterobacteria	Gequatrovirus	Gequatrovirus	Bullavirinae	Microviridae	Petitvirales	Malgrandaviricetes	Phixviricota	Sangervirae	Monodnaviria	Group II	PHG	Escherichia coli C	High-quality	High-quality	96.33	AAI-based (high-confidence)	0.8118782016546146	medium_confidence_prediction		FALSE	FALSE	FALSE
KX266323	Enterobacteria phage ID11	Enterobacteria phage ID11 Gequatrovirus Bullavirinae Microviridae Petitvirales Malgrandaviricetes Phixviricota Sangervirae Monodnaviria Viruses	5577	FALSE	45.957	DNA	2016-07-12	6	100	0	93.4373		0	Enterobacteria	Gequatrovirus	Gequatrovirus	Bullavirinae	Microviridae	Petitvirales	Malgrandaviricetes	Phixviricota	Sangervirae	Monodnaviria	Group II	PHG	Escherichia coli C	High-quality	High-quality	96.33	AAI-based (high-confidence)	0.8118782016546146	medium_confidence_prediction		FALSE	FALSE	FALSE
KX266322	Enterobacteria phage ID11	Enterobacteria phage ID11 Gequatrovirus Bullavirinae Microviridae Petitvirales Malgrandaviricetes Phixviricota Sangervirae Monodnaviria Viruses	5577	FALSE	45.921	DNA	2016-07-12	6	100	0	93.4373		0	Enterobacteria	Gequatrovirus	Gequatrovirus	Bullavirinae	Microviridae	Petitvirales	Malgrandaviricetes	Phixviricota	Sangervirae	Monodnaviria	Group II	PHG	Escherichia coli C	High-quality	High-quality	96.34	AAI-based (high-confidence)	0.8118782016546146	medium_confidence_prediction		FALSE	FALSE	FALSE
KX266321	Enterobacteria phage ID11	Enterobacteria phage ID11 Gequatrovirus Bullavirinae Microviridae Petitvirales Malgrandaviricetes Phixviricota Sangervirae Monodnaviria Viruses	5577	FALSE	45.957	DNA	2016-07-12	6	100	0	93.4373		0	Enterobacteria	Gequatrovirus	Gequatrovirus	Bullavirinae	Microviridae	Petitvirales	Malgrandaviricetes	Phixviricota	Sangervirae	Monodnaviria	Group II	PHG	Escherichia coli C	High-quality	High-quality	96.46	AAI-based (high-confidence)	0.8118782016546146	medium_confidence_prediction		FALSE	FALSE	FALSE
KX266320	Enterobacteria phage ID11	Enterobacteria phage ID11 Gequatrovirus Bullavirinae Microviridae Petitvirales Malgrandaviricetes Phixviricota Sangervirae Monodnaviria Viruses	5577	FALSE	45.885	DNA	2016-07-12	6	100	0	93.4373		0	Enterobacteria	Gequatrovirus	Gequatrovirus	Bullavirinae	Microviridae	Petitvirales	Malgrandaviricetes	Phixviricota	Sangervirae	Monodnaviria	Group II	PHG	Escherichia coli C	High-quality	High-quality	96.34	AAI-based (high-confidence)	0.8118782016546146	medium_confidence_prediction		FALSE	FALSE	FALSE
KX266319	Enterobacteria phage ID11	Enterobacteria phage ID11 Gequatrovirus Bullavirinae Microviridae Petitvirales Malgrandaviricetes Phixviricota Sangervirae Monodnaviria Viruses	5577	FALSE	45.957	DNA	2016-07-12	6	100	0	93.4373		0	Enterobacteria	Gequatrovirus	Gequatrovirus	Bullavirinae	Microviridae	Petitvirales	Malgrandaviricetes	Phixviricota	Sangervirae	Monodnaviria	Group II	PHG	Escherichia coli C	High-quality	High-quality	96.46	AAI-based (high-confidence)	0.8118782016546146	medium_confidence_prediction		FALSE	FALSE	FALSE
KX266318	Enterobacteria phage ID11	Enterobacteria phage ID11 Gequatrovirus Bullavirinae Microviridae Petitvirales Malgrandaviricetes Phixviricota Sangervirae Monodnaviria Viruses	5577	FALSE	45.921	DNA	2016-07-12	6	100	0	93.4373		0	Enterobacteria	Gequatrovirus	Gequatrovirus	Bullavirinae	Microviridae	Petitvirales	Malgrandaviricetes	Phixviricota	Sangervirae	Monodnaviria	Group II	PHG	Escherichia coli C	High-quality	High-quality	96.33	AAI-based (high-confidence)	0.8118782016546146	medium_confidence_prediction		FALSE	FALSE	FALSE
KX266317	Enterobacteria phage ID11	Enterobacteria phage ID11 Gequatrovirus Bullavirinae Microviridae Petitvirales Malgrandaviricetes Phixviricota Sangervirae Monodnaviria Viruses	5577	FALSE	45.957	DNA	2016-07-12	6	100	0	93.4373		0	Enterobacteria	Gequatrovirus	Gequatrovirus	Bullavirinae	Microviridae	Petitvirales	Malgrandaviricetes	Phixviricota	Sangervirae	Monodnaviria	Group II	PHG	Escherichia coli C	High-quality	High-quality	96.45	AAI-based (high-confidence)	0.8118782016546146	medium_confidence_prediction		FALSE	FALSE	FALSE
KX266316	Enterobacteria phage ID11	Enterobacteria phage ID11 Gequatrovirus Bullavirinae Microviridae Petitvirales Malgrandaviricetes Phixviricota Sangervirae Monodnaviria Viruses	5577	FALSE	45.939	DNA	2016-07-12	5	100	0	88.865		0	Enterobacteria	Gequatrovirus	Gequatrovirus	Bullavirinae	Microviridae	Petitvirales	Malgrandaviricetes	Phixviricota	Sangervirae	Monodnaviria	Group II	PHG	Escherichia coli C	High-quality	High-quality	96.33	AAI-based (high-confidence)	0.8118782016546146	medium_confidence_prediction		FALSE	FALSE	FALSE
KX266315	Enterobacteria phage ID11	Enterobacteria phage ID11 Gequatrovirus Bullavirinae Microviridae Petitvirales Malgrandaviricetes Phixviricota Sangervirae Monodnaviria Viruses	5577	FALSE	45.903	DNA	2016-07-12	6	100	0	93.4373		0	Enterobacteria	Gequatrovirus	Gequatrovirus	Bullavirinae	Microviridae	Petitvirales	Malgrandaviricetes	Phixviricota	Sangervirae	Monodnaviria	Group II	PHG	Escherichia coli C	High-quality	High-quality	96.46	AAI-based (high-confidence)	0.8118782016546146	medium_confidence_prediction		FALSE	FALSE	FALSE
KX266314	Enterobacteria phage ID11	Enterobacteria phage ID11 Gequatrovirus Bullavirinae Microviridae Petitvirales Malgrandaviricetes Phixviricota Sangervirae Monodnaviria Viruses	5577	FALSE	45.939	DNA	2016-07-12	6	100	0	93.4373		0	Enterobacteria	Gequatrovirus	Gequatrovirus	Bullavirinae	Microviridae	Petitvirales	Malgrandaviricetes	Phixviricota	Sangervirae	Monodnaviria	Group II	PHG	Escherichia coli C	High-quality	High-quality	96.46	AAI-based (high-confidence)	0.8118782016546146	medium_confidence_prediction		FALSE	FALSE	FALSE
KX266313	Enterobacteria phage ID11	Enterobacteria phage ID11 Gequatrovirus Bullavirinae Microviridae Petitvirales Malgrandaviricetes Phixviricota Sangervirae Monodnaviria Viruses	5577	FALSE	45.939	DNA	2016-07-12	6	100	0	93.4373		0	Enterobacteria	Gequatrovirus	Gequatrovirus	Bullavirinae	Microviridae	Petitvirales	Malgrandaviricetes	Phixviricota	Sangervirae	Monodnaviria	Group II	PHG	Escherichia coli C	High-quality	High-quality	96.34	AAI-based (high-confidence)	0.8118782016546146	medium_confidence_prediction		FALSE	FALSE	FALSE
KX266312	Enterobacteria phage ID11	Enterobacteria phage ID11 Gequatrovirus Bullavirinae Microviridae Petitvirales Malgrandaviricetes Phixviricota Sangervirae Monodnaviria Viruses	5577	FALSE	45.957	DNA	2016-07-12	6	100	0	93.4373		0	Enterobacteria	Gequatrovirus	Gequatrovirus	Bullavirinae	Microviridae	Petitvirales	Malgrandaviricetes	Phixviricota	Sangervirae	Monodnaviria	Group II	PHG	Escherichia coli C	High-quality	High-quality	96.46	AAI-based (high-confidence)	0.8118782016546146	medium_confidence_prediction		FALSE	FALSE	FALSE
KX266311	Enterobacteria phage ID11	Enterobacteria phage ID11 Gequatrovirus Bullavirinae Microviridae Petitvirales Malgrandaviricetes Phixviricota Sangervirae Monodnaviria Viruses	5577	FALSE	45.957	DNA	2016-07-12	6	100	0	93.4373		0	Enterobacteria	Gequatrovirus	Gequatrovirus	Bullavirinae	Microviridae	Petitvirales	Malgrandaviricetes	Phixviricota	Sangervirae	Monodnaviria	Group II	PHG	Escherichia coli C	High-quality	High-quality	96.33	AAI-based (high-confidence)	0.8118782016546146	medium_confidence_prediction		FALSE	FALSE	FALSE
KX266310	Enterobacteria phage ID11	Enterobacteria phage ID11 Gequatrovirus Bullavirinae Microviridae Petitvirales Malgrandaviricetes Phixviricota Sangervirae Monodnaviria Viruses	5577	FALSE	45.975	DNA	2016-07-12	6	100	0	93.4373		0	Enterobacteria	Gequatrovirus	Gequatrovirus	Bullavirinae	Microviridae	Petitvirales	Malgrandaviricetes	Phixviricota	Sangervirae	Monodnaviria	Group II	PHG	Escherichia coli C	High-quality	High-quality	96.33	AAI-based (high-confidence)	0.8118782016546146	medium_confidence_prediction		FALSE	FALSE	FALSE
KX266309	Enterobacteria phage ID11	Enterobacteria phage ID11 Gequatrovirus Bullavirinae Microviridae Petitvirales Malgrandaviricetes Phixviricota Sangervirae Monodnaviria Viruses	5577	FALSE	45.957	DNA	2016-07-12	6	100	0	93.4373		0	Enterobacteria	Gequatrovirus	Gequatrovirus	Bullavirinae	Microviridae	Petitvirales	Malgrandaviricetes	Phixviricota	Sangervirae	Monodnaviria	Group II	PHG	Escherichia coli C	High-quality	High-quality	96.34	AAI-based (high-confidence)	0.8118782016546146	medium_confidence_prediction		FALSE	FALSE	FALSE
KX266308	Enterobacteria phage ID11	Enterobacteria phage ID11 Gequatrovirus Bullavirinae Microviridae Petitvirales Malgrandaviricetes Phixviricota Sangervirae Monodnaviria Viruses	5577	FALSE	45.921	DNA	2016-07-12	6	100	0	93.4373		0	Enterobacteria	Gequatrovirus	Gequatrovirus	Bullavirinae	Microviridae	Petitvirales	Malgrandaviricetes	Phixviricota	Sangervirae	Monodnaviria	Group II	PHG	Escherichia coli C	High-quality	High-quality	96.46	AAI-based (high-confidence)	0.8118782016546146	medium_confidence_prediction		FALSE	FALSE	FALSE
KX266307	Enterobacteria phage ID11	Enterobacteria phage ID11 Gequatrovirus Bullavirinae Microviridae Petitvirales Malgrandaviricetes Phixviricota Sangervirae Monodnaviria Viruses	5577	FALSE	45.921	DNA	2016-07-12	6	100	0	93.4373		0	Enterobacteria	Gequatrovirus	Gequatrovirus	Bullavirinae	Microviridae	Petitvirales	Malgrandaviricetes	Phixviricota	Sangervirae	Monodnaviria	Group II	PHG	Escherichia coli C	High-quality	High-quality	96.34	AAI-based (high-confidence)	0.8118782016546146	medium_confidence_prediction		FALSE	FALSE	FALSE
KX266306	Enterobacteria phage ID11	Enterobacteria phage ID11 Gequatrovirus Bullavirinae Microviridae Petitvirales Malgrandaviricetes Phixviricota Sangervirae Monodnaviria Viruses	5577	FALSE	45.939	DNA	2016-07-12	6	100	0	93.4373		0	Enterobacteria	Gequatrovirus	Gequatrovirus	Bullavirinae	Microviridae	Petitvirales	Malgrandaviricetes	Phixviricota	Sangervirae	Monodnaviria	Group II	PHG	Escherichia coli C	High-quality	High-quality	96.34	AAI-based (high-confidence)	0.8118782016546146	medium_confidence_prediction		FALSE	FALSE	FALSE
KX266305	Enterobacteria phage ID11	Enterobacteria phage ID11 Gequatrovirus Bullavirinae Microviridae Petitvirales Malgrandaviricetes Phixviricota Sangervirae Monodnaviria Viruses	5577	FALSE	45.992	DNA	2016-07-12	6	100	0	93.4373		0	Enterobacteria	Gequatrovirus	Gequatrovirus	Bullavirinae	Microviridae	Petitvirales	Malgrandaviricetes	Phixviricota	Sangervirae	Monodnaviria	Group II	PHG	Escherichia coli C	High-quality	High-quality	96.34	AAI-based (high-confidence)	0.8118782016546146	medium_confidence_prediction		FALSE	FALSE	FALSE
KX266304	Enterobacteria phage ID11	Enterobacteria phage ID11 Gequatrovirus Bullavirinae Microviridae Petitvirales Malgrandaviricetes Phixviricota Sangervirae Monodnaviria Viruses	5577	FALSE	45.921	DNA	2016-07-12	6	100	0	93.4373		0	Enterobacteria	Gequatrovirus	Gequatrovirus	Bullavirinae	Microviridae	Petitvirales	Malgrandaviricetes	Phixviricota	Sangervirae	Monodnaviria	Group II	PHG	Escherichia coli C	High-quality	High-quality	96.33	AAI-based (high-confidence)	0.8118782016546146	medium_confidence_prediction		FALSE	FALSE	FALSE
KX266303	Enterobacteria phage ID11	Enterobacteria phage ID11 Gequatrovirus Bullavirinae Microviridae Petitvirales Malgrandaviricetes Phixviricota Sangervirae Monodnaviria Viruses	5577	FALSE	45.992	DNA	2016-07-12	6	100	0	93.4373		0	Enterobacteria	Gequatrovirus	Gequatrovirus	Bullavirinae	Microviridae	Petitvirales	Malgrandaviricetes	Phixviricota	Sangervirae	Monodnaviria	Group II	PHG	Escherichia coli C	High-quality	High-quality	96.33	AAI-based (high-confidence)	0.8118782016546146	medium_confidence_prediction		FALSE	FALSE	FALSE
KX266302	Enterobacteria phage ID11	Enterobacteria phage ID11 Gequatrovirus Bullavirinae Microviridae Petitvirales Malgrandaviricetes Phixviricota Sangervirae Monodnaviria Viruses	5577	FALSE	45.939	DNA	2016-07-12	6	100	0	93.4373		0	Enterobacteria	Gequatrovirus	Gequatrovirus	Bullavirinae	Microviridae	Petitvirales	Malgrandaviricetes	Phixviricota	Sangervirae	Monodnaviria	Group II	PHG	Escherichia coli C	High-quality	High-quality	96.34	AAI-based (high-confidence)	0.8118782016546146	medium_confidence_prediction		FALSE	FALSE	FALSE
KX266301	Enterobacteria phage ID11	Enterobacteria phage ID11 Gequatrovirus Bullavirinae Microviridae Petitvirales Malgrandaviricetes Phixviricota Sangervirae Monodnaviria Viruses	5577	FALSE	45.921	DNA	2016-07-12	6	100	0	93.4373		0	Enterobacteria	Gequatrovirus	Gequatrovirus	Bullavirinae	Microviridae	Petitvirales	Malgrandaviricetes	Phixviricota	Sangervirae	Monodnaviria	Group II	PHG	Escherichia coli C	High-quality	High-quality	96.46	AAI-based (high-confidence)	0.8118782016546146	medium_confidence_prediction		FALSE	FALSE	FALSE
KX266300	Enterobacteria phage ID11	Enterobacteria phage ID11 Gequatrovirus Bullavirinae Microviridae Petitvirales Malgrandaviricetes Phixviricota Sangervirae Monodnaviria Viruses	5577	FALSE	45.939	DNA	2016-07-12	6	100	0	93.4373		0	Enterobacteria	Gequatrovirus	Gequatrovirus	Bullavirinae	Microviridae	Petitvirales	Malgrandaviricetes	Phixviricota	Sangervirae	Monodnaviria	Group II	PHG	Escherichia coli C	High-quality	High-quality	96.46	AAI-based (high-confidence)	0.8118782016546146	medium_confidence_prediction		FALSE	FALSE	FALSE
KU687351	Citrobacter phage SH5	Citrobacter phage SH5 Kayfunavirus SH4 Kayfunavirus Studiervirinae Autographiviridae Caudoviricetes Uroviricota Heunggongvirae Duplodnaviria Viruses	39832	FALSE	52.516	DNA	2016-07-12	51	100	0	91.6474		1	Citrobacter	Kayfunavirus	Kayfunavirus	Studiervirinae	Autographiviridae	Unclassified	Caudoviricetes	Uroviricota	Heunggongvirae	Duplodnaviria	Group I	PHG	Citrobacter freundii CF3	Complete	High-quality	100	DTR (high-confidence)	1	high_confidence_prediction		FALSE	FALSE	FALSE
KU687350	Citrobacter phage SH4	Citrobacter phage SH4 Kayfunavirus SH4 Kayfunavirus Studiervirinae Autographiviridae Caudoviricetes Uroviricota Heunggongvirae Duplodnaviria Viruses	39274	FALSE	52.587	DNA	2016-07-12	49	100	0	91.5262		0	Citrobacter	Kayfunavirus	Kayfunavirus	Studiervirinae	Autographiviridae	Unclassified	Caudoviricetes	Uroviricota	Heunggongvirae	Duplodnaviria	Group I	PHG	Citrobacter freundii CF3	Complete	High-quality	100	DTR (high-confidence)	0.9994461765671152	high_confidence_prediction	KU687350	TRUE	FALSE	FALSE
KU687349	Citrobacter phage SH3	Citrobacter phage SH3 Kayfunavirus SH3 Kayfunavirus Studiervirinae Autographiviridae Caudoviricetes Uroviricota Heunggongvirae Duplodnaviria Viruses	39444	FALSE	50.641	DNA	2016-07-12	48	100	0	90.1506		0	Citrobacter	Kayfunavirus	Kayfunavirus	Studiervirinae	Autographiviridae	Unclassified	Caudoviricetes	Uroviricota	Heunggongvirae	Duplodnaviria	Group I	PHG	Citrobacter freundii CF3	Complete	High-quality	100	DTR (high-confidence)	0.9375	medium_confidence_prediction	KU687349	TRUE	FALSE	FALSE
KU687348	Citrobacter phage SH2	Citrobacter phage SH2 Teetrevirus SH2 Teetrevirus Studiervirinae Autographiviridae Caudoviricetes Uroviricota Heunggongvirae Duplodnaviria Viruses	39158	FALSE	50.723	DNA	2016-07-12	46	100	0	90.3953		0	Citrobacter	Teetrevirus	Teetrevirus	Studiervirinae	Autographiviridae	Unclassified	Caudoviricetes	Uroviricota	Heunggongvirae	Duplodnaviria	Group I	PHG	Citrobacter freundii CF5	Complete	High-quality	100	DTR (high-confidence)	0.9994461765671152	high_confidence_prediction	KU687348	TRUE	FALSE	FALSE
KU687347	Citrobacter phage SH1	Citrobacter phage SH1 Teetrevirus SH1 Teetrevirus Studiervirinae Autographiviridae Caudoviricetes Uroviricota Heunggongvirae Duplodnaviria Viruses	39434	FALSE	50.953	DNA	2016-07-12	46	100	0	89.1769		0	Citrobacter	Teetrevirus	Teetrevirus	Studiervirinae	Autographiviridae	Unclassified	Caudoviricetes	Uroviricota	Heunggongvirae	Duplodnaviria	Group I	PHG	Citrobacter freundii CF5	Complete	High-quality	100	DTR (high-confidence)	1	high_confidence_prediction	KU687347	TRUE	FALSE	FALSE
KT932701	Enterococcus phage vB_EfaS_IME196	Enterococcus phage vB_EfaS_IME196 Efquatrovirus IME196 Efquatrovirus Caudoviricetes Uroviricota Heunggongvirae Duplodnaviria Viruses	38886	FALSE	34.974	DNA	2016-07-07	58	41.3793	58.6207	89.1683		0	Enterococcus	Efquatrovirus	Efquatrovirus	Unclassified	Unclassified	Unclassified	Caudoviricetes	Uroviricota	Heunggongvirae	Duplodnaviria	Group I	PHG	Enterococcus faecalis 2007	High-quality	High-quality	95.5	AAI-based (high-confidence)	0.9400881057268722	medium_confidence_prediction	KT932701	TRUE	FALSE	FALSE
KT932699	Enterococcus phage vB_EfaS_IME198	Enterococcus phage vB_EfaS_IME198 Saphexavirus Caudoviricetes Uroviricota Heunggongvirae Duplodnaviria Viruses	58000	FALSE	40.019	DNA	2016-07-07	93	86.0215	13.9785	85.8793		1	Enterococcus	Saphexavirus	Saphexavirus	Unclassified	Unclassified	Unclassified	Caudoviricetes	Uroviricota	Heunggongvirae	Duplodnaviria	Group I	PHG	Enterococcus faecalis 2008	High-quality	High-quality	100	AAI-based (high-confidence)	0.9	medium_confidence_prediction		FALSE	FALSE	FALSE
KM879463	Arthrobacter phage vB_ArtM-ArV1	Arthrobacter phage vB_ArtM-ArV1 Klausavirus Caudoviricetes Uroviricota Heunggongvirae Duplodnaviria Viruses	71200	FALSE	61.621	DNA	2016-07-06	111	96.3964	3.6036	95.8736		0	Arthrobacter	Klausavirus	Klausavirus	Unclassified	Unclassified	Unclassified	Caudoviricetes	Uroviricota	Heunggongvirae	Duplodnaviria	Group I	PHG	Arthrobacter sp.	High-quality	High-quality	100	AAI-based (high-confidence)	0.9961467208082462	high_confidence_prediction	KM879463	TRUE	FALSE	FALSE
KX196154	Shewanella phage SFCi1	Shewanella phage SFCi1 Myoviridae Caudoviricetes Uroviricota Heunggongvirae Duplodnaviria Viruses	42279	FALSE	59.067	DNA	2016-07-05	54	53.7037	46.2963	96.3741		0	Shewanella	Myoviridae	Unclassified	Unclassified	Myoviridae	Unclassified	Caudoviricetes	Uroviricota	Heunggongvirae	Duplodnaviria	Group I	PHG	Shewanella fidelis 3313	High-quality	High-quality	100	AAI-based (high-confidence)	0.7875	medium_confidence_prediction		FALSE	FALSE	FALSE
KX211991	Klebsiella phage KpV475	Klebsiella phage KpV475 Drulisvirus Slopekvirinae Autographiviridae Caudoviricetes Uroviricota Heunggongvirae Duplodnaviria Viruses	42201	FALSE	54.198	DNA	2016-07-05	51	100	0	93.9291		0	Klebsiella	Drulisvirus	Drulisvirus	Slopekvirinae	Autographiviridae	Unclassified	Caudoviricetes	Uroviricota	Heunggongvirae	Duplodnaviria	Group I	PHG	Klebsiella pneumoniae	Complete	High-quality	100	DTR (high-confidence)	0.7581767704095437	medium_confidence_prediction	KX211991	TRUE	FALSE	FALSE
KX198615	Vibrio phage vB_VhaS-a	Vibrio phage vB_VhaS-a Siphoviridae Caudoviricetes Uroviricota Heunggongvirae Duplodnaviria Viruses	82196	FALSE	47.294	DNA	2016-07-05	118	0	100	92.3841		0	Vibrio	Siphoviridae	Unclassified	Unclassified	Siphoviridae	Unclassified	Caudoviricetes	Uroviricota	Heunggongvirae	Duplodnaviria	Group I	PHG	Unspecified	High-quality	High-quality	100	AAI-based (high-confidence)	0.7559297496332905	medium_confidence_prediction		FALSE	FALSE	FALSE
KX198614	Vibrio phage vB_VhaS-tm	Vibrio phage vB_VhaS-tm Queuovirinae Caudoviricetes Uroviricota Heunggongvirae Duplodnaviria Viruses	59742	FALSE	46.62	DNA	2016-07-05	92	29.3478	70.6522	94.3507		0	Vibrio	Queuovirinae	Unclassified	Queuovirinae	Unclassified	Unclassified	Caudoviricetes	Uroviricota	Heunggongvirae	Duplodnaviria	Group I	PHG	Unspecified	High-quality	High-quality	100	AAI-based (high-confidence)	0.6625	low_confidence_prediction		FALSE	FALSE	FALSE
KM366100	Staphylococcus phage BP39	Staphylococcus phage BP39 Rosenblumvirus BP39 Rosenblumvirus Rakietenvirinae Rountreeviridae Caudoviricetes Uroviricota Heunggongvirae Duplodnaviria Viruses	17641	FALSE	29.018	DNA	2016-07-03	21	47.619	52.381	94.2123		0	Staphylococcus	Rosenblumvirus	Rosenblumvirus	Rakietenvirinae	Rountreeviridae	Unclassified	Caudoviricetes	Uroviricota	Heunggongvirae	Duplodnaviria	Group I	PHG	Unspecified	High-quality	High-quality	99.71	AAI-based (high-confidence)	0.9566913326274816	high_confidence_prediction	KM366100	TRUE	FALSE	FALSE
KX130865	Shigella phage SHSML-52-1	Shigella phage SHSML-52-1 Mosigvirus shsm521 Mosigvirus Tevenvirinae Straboviridae Caudoviricetes Uroviricota Heunggongvirae Duplodnaviria Viruses	169621	FALSE	37.576	DNA	2016-07-02	271	84.8708	15.1292	94.6787		2	Shigella	Mosigvirus	Mosigvirus	Tevenvirinae	Straboviridae	Unclassified	Caudoviricetes	Uroviricota	Heunggongvirae	Duplodnaviria	Group I	PHG	Shigella sonnei	High-quality	High-quality	99.99	AAI-based (high-confidence)	0.9625	high_confidence_prediction	KX130865	TRUE	FALSE	FALSE
KX130864	Shigella phage SHBML-50-1	Shigella phage SHBML-50-1 Shigella virus SHBML-50-1 Tequatrovirus Tevenvirinae Straboviridae Caudoviricetes Uroviricota Heunggongvirae Duplodnaviria Viruses	166634	FALSE	35.372	DNA	2016-07-02	264	15.9091	84.0909	94.7064		11	Shigella	Tequatrovirus	Tequatrovirus	Tevenvirinae	Straboviridae	Unclassified	Caudoviricetes	Uroviricota	Heunggongvirae	Duplodnaviria	Group I	PHG	Shigella sonnei	High-quality	High-quality	99.11	AAI-based (high-confidence)	1	high_confidence_prediction	KX130864	TRUE	FALSE	FALSE
KX130862	Shigella phage SHFML-26	Shigella phage SHFML-26 Tequatrovirus shfml26 Tequatrovirus Tevenvirinae Straboviridae Caudoviricetes Uroviricota Heunggongvirae Duplodnaviria Viruses	168993	FALSE	35.382	DNA	2016-07-02	272	16.9118	83.0882	94.5802		8	Shigella	Tequatrovirus	Tequatrovirus	Tevenvirinae	Straboviridae	Unclassified	Caudoviricetes	Uroviricota	Heunggongvirae	Duplodnaviria	Group I	PHG	Shigella sonnei	High-quality	High-quality	100	AAI-based (high-confidence)	0.907544	medium_confidence_prediction	KX130862	TRUE	FALSE	FALSE
KX130861	Shigella phage SHFML-11	Shigella phage SHFML-11 Tequatrovirus shfml11 Tequatrovirus Tevenvirinae Straboviridae Caudoviricetes Uroviricota Heunggongvirae Duplodnaviria Viruses	170650	FALSE	35.238	DNA	2016-07-02	270	15.5556	84.4444	94.2549		8	Shigella	Tequatrovirus	Tequatrovirus	Tevenvirinae	Straboviridae	Unclassified	Caudoviricetes	Uroviricota	Heunggongvirae	Duplodnaviria	Group I	PHG	Shigella sonnei	High-quality	High-quality	100	AAI-based (high-confidence)	0.9625	high_confidence_prediction	KX130861	TRUE	FALSE	FALSE
KX130727	Escherichia phage phT4A	Escherichia phage phT4A Slopekvirus pht4A Slopekvirus Straboviridae Caudoviricetes Uroviricota Heunggongvirae Duplodnaviria Viruses	171598	FALSE	41.451	DNA	2016-07-02	259	46.7181	53.2819	92.198		1	Escherichia	Slopekvirus	Slopekvirus	Unclassified	Straboviridae	Unclassified	Caudoviricetes	Uroviricota	Heunggongvirae	Duplodnaviria	Group I	PHG	Escherichia coli ATCC 13706	High-quality	High-quality	96.31	AAI-based (high-confidence)	1	high_confidence_prediction	KX130727	TRUE	FALSE	FALSE
KX130726	Escherichia phage ECA2	Escherichia phage ECA2 Teetrevirus ECA2 Teetrevirus Studiervirinae Autographiviridae Caudoviricetes Uroviricota Heunggongvirae Duplodnaviria Viruses	38890	FALSE	50.463	DNA	2016-07-02	49	95.9184	4.08163	90.7097		0	Escherichia	Teetrevirus	Teetrevirus	Studiervirinae	Autographiviridae	Unclassified	Caudoviricetes	Uroviricota	Heunggongvirae	Duplodnaviria	Group I	PHG	Escherichia coli ATCC 13706	High-quality	High-quality	97.42	AAI-based (high-confidence)	1	high_confidence_prediction	KX130726	TRUE	FALSE	FALSE
KX245013	Salmonella phage MA12	Salmonella phage MA12 Jerseyvirus Guernseyvirinae Caudoviricetes Uroviricota Heunggongvirae Duplodnaviria Viruses	41224	FALSE	49.876	DNA	2016-07-02	56	32.1429	67.8571	90.8864		0	Salmonella	Jerseyvirus	Jerseyvirus	Guernseyvirinae	Unclassified	Unclassified	Caudoviricetes	Uroviricota	Heunggongvirae	Duplodnaviria	Group I	PHG	Salmonella enterica serovar Enteritidis	High-quality	High-quality	96.15	AAI-based (high-confidence)	0.9375	medium_confidence_prediction		FALSE	FALSE	FALSE
KX245012	Salmonella phage GG32	Salmonella phage GG32 Kuttervirus Cvivirinae Ackermannviridae Caudoviricetes Uroviricota Heunggongvirae Duplodnaviria Viruses	157855	FALSE	44.545	DNA	2016-07-02	201	35.3234	64.6766	91.8393		3	Salmonella	Kuttervirus	Kuttervirus	Cvivirinae	Ackermannviridae	Unclassified	Caudoviricetes	Uroviricota	Heunggongvirae	Duplodnaviria	Group I	PHG	Salmonella enterica serovar Typhimurium	High-quality	High-quality	99.87	AAI-based (high-confidence)	1	high_confidence_prediction	KX245012	TRUE	FALSE	FALSE
KR704915	Chimpanzee faeces associated microphage 3	Chimpanzee faeces associated microphage 3 Microviridae Petitvirales Malgrandaviricetes Phixviricota Sangervirae Monodnaviria Viruses	5016	FALSE	45.355	ss-DNA	2016-07-02	6	100	0	72.6077		0	Unspecified	Microviridae	Unclassified	Unclassified	Microviridae	Petitvirales	Malgrandaviricetes	Phixviricota	Sangervirae	Monodnaviria	Group II	PHG	Pan troglodytes	High-quality	High-quality	100	AAI-based (high-confidence)	0.8118782016546146	medium_confidence_prediction		FALSE	FALSE	FALSE
KR704914	Chimpanzee faeces associated microphage 2	Chimpanzee faeces associated microphage 2 Microviridae Petitvirales Malgrandaviricetes Phixviricota Sangervirae Monodnaviria Viruses	5184	FALSE	38.31	ss-DNA	2016-07-02	6	100	0	86.1111		0	Unspecified	Microviridae	Unclassified	Unclassified	Microviridae	Petitvirales	Malgrandaviricetes	Phixviricota	Sangervirae	Monodnaviria	Group II	PHG	Pan troglodytes	High-quality	High-quality	98.67	AAI-based (high-confidence)	0.8118782016546146	medium_confidence_prediction		FALSE	FALSE	FALSE
KR704913	Chimpanzee faeces associated microphage 1	Chimpanzee faeces associated microphage 1 Microviridae Petitvirales Malgrandaviricetes Phixviricota Sangervirae Monodnaviria Viruses	4851	FALSE	45.455	ss-DNA	2016-07-02	6	100	0	71.9852		0	Unspecified	Microviridae	Unclassified	Unclassified	Microviridae	Petitvirales	Malgrandaviricetes	Phixviricota	Sangervirae	Monodnaviria	Group II	PHG	Pan troglodytes	High-quality	High-quality	98.54	AAI-based (high-confidence)	0.8336573783816347	medium_confidence_prediction		FALSE	FALSE	FALSE
KX373692	Lactococcus phage M6654	Lactococcus phage M6654 Ceduovirus Caudoviricetes Uroviricota Heunggongvirae Duplodnaviria Viruses	22350	FALSE	35.866	DNA	2016-07-01	38	47.3684	52.6316	92.7651		0	Lactococcus	Ceduovirus	Ceduovirus	Unclassified	Unclassified	Unclassified	Caudoviricetes	Uroviricota	Heunggongvirae	Duplodnaviria	Group I	PHG	Lactococcus lactis DGCC11032	High-quality	High-quality	100	AAI-based (high-confidence)	0.997576	high_confidence_prediction		FALSE	FALSE	FALSE
KX373691	Lactococcus phage M6653	Lactococcus phage M6653 Ceduovirus Caudoviricetes Uroviricota Heunggongvirae Duplodnaviria Viruses	22157	FALSE	35.943	DNA	2016-07-01	37	48.6486	51.3514	92.6254		0	Lactococcus	Ceduovirus	Ceduovirus	Unclassified	Unclassified	Unclassified	Caudoviricetes	Uroviricota	Heunggongvirae	Duplodnaviria	Group I	PHG	Lactococcus lactis DGCC11032	High-quality	High-quality	100	AAI-based (high-confidence)	0.997576	high_confidence_prediction		FALSE	FALSE	FALSE
KX373690	Lactococcus phage M6202	Lactococcus phage M6202 Ceduovirus Caudoviricetes Uroviricota Heunggongvirae Duplodnaviria Viruses	22251	FALSE	35.949	DNA	2016-07-01	37	48.6486	51.3514	92.6385		0	Lactococcus	Ceduovirus	Ceduovirus	Unclassified	Unclassified	Unclassified	Caudoviricetes	Uroviricota	Heunggongvirae	Duplodnaviria	Group I	PHG	Lactococcus lactis DGCC11032	High-quality	High-quality	100	AAI-based (high-confidence)	0.997576	high_confidence_prediction		FALSE	FALSE	FALSE
KX373689	Lactococcus phage M6165	Lactococcus phage M6165 Ceduovirus Caudoviricetes Uroviricota Heunggongvirae Duplodnaviria Viruses	22179	FALSE	35.732	DNA	2016-07-01	37	48.6486	51.3514	92.6552		0	Lactococcus	Ceduovirus	Ceduovirus	Unclassified	Unclassified	Unclassified	Caudoviricetes	Uroviricota	Heunggongvirae	Duplodnaviria	Group I	PHG	Lactococcus lactis DGCC11032	High-quality	High-quality	100	AAI-based (high-confidence)	0.997576	high_confidence_prediction		FALSE	FALSE	FALSE
KX373688	Lactococcus phage M6162	Lactococcus phage M6162 Ceduovirus Caudoviricetes Uroviricota Heunggongvirae Duplodnaviria Viruses	21697	FALSE	35.793	DNA	2016-07-01	37	48.6486	51.3514	92.446		0	Lactococcus	Ceduovirus	Ceduovirus	Unclassified	Unclassified	Unclassified	Caudoviricetes	Uroviricota	Heunggongvirae	Duplodnaviria	Group I	PHG	Lactococcus lactis DGCC11032	High-quality	High-quality	98.96	AAI-based (high-confidence)	0.997576	high_confidence_prediction		FALSE	FALSE	FALSE
KX373687	Lactococcus phage M5938	Lactococcus phage M5938 Ceduovirus M5938 Ceduovirus Caudoviricetes Uroviricota Heunggongvirae Duplodnaviria Viruses	22240	FALSE	35.863	DNA	2016-07-01	37	48.6486	51.3514	92.6169		0	Lactococcus	Ceduovirus	Ceduovirus	Unclassified	Unclassified	Unclassified	Caudoviricetes	Uroviricota	Heunggongvirae	Duplodnaviria	Group I	PHG	Lactococcus lactis DGCC7271	High-quality	High-quality	100	AAI-based (high-confidence)	0.997576	high_confidence_prediction	KX373687	TRUE	FALSE	FALSE
KX373686	Lactococcus phage D4412	Lactococcus phage D4412 Ceduovirus D4412 Ceduovirus Caudoviricetes Uroviricota Heunggongvirae Duplodnaviria Viruses	22884	FALSE	35.431	DNA	2016-07-01	40	45	55	91.623		0	Lactococcus	Ceduovirus	Ceduovirus	Unclassified	Unclassified	Unclassified	Caudoviricetes	Uroviricota	Heunggongvirae	Duplodnaviria	Group I	PHG	Lactococcus lactis DGCC7271	High-quality	High-quality	100	AAI-based (high-confidence)	0.997576	high_confidence_prediction	KX373686	TRUE	FALSE	FALSE
KX373685	Lactococcus phage D4410	Lactococcus phage D4410 Ceduovirus D4410 Ceduovirus Caudoviricetes Uroviricota Heunggongvirae Duplodnaviria Viruses	22825	FALSE	35.706	DNA	2016-07-01	40	45	55	91.5969		0	Lactococcus	Ceduovirus	Ceduovirus	Unclassified	Unclassified	Unclassified	Caudoviricetes	Uroviricota	Heunggongvirae	Duplodnaviria	Group I	PHG	Lactococcus lactis DGCC7271	High-quality	High-quality	100	AAI-based (high-confidence)	0.997576	high_confidence_prediction	KX373685	TRUE	FALSE	FALSE
KP994390	Pseudomonas phage YH30	Pseudomonas phage YH30 Litunavirus Migulavirinae Schitoviridae Caudoviricetes Uroviricota Heunggongvirae Duplodnaviria Viruses	72192	FALSE	54.916	DNA	2016-06-29	89	23.5955	76.4045	93.3885		0	Pseudomonas	Litunavirus	Litunavirus	Migulavirinae	Schitoviridae	Unclassified	Caudoviricetes	Uroviricota	Heunggongvirae	Duplodnaviria	Group I	PHG	Pseudomonas aeruginosa	Complete	High-quality	100	DTR (high-confidence)	0.960022	high_confidence_prediction		FALSE	FALSE	FALSE
KU682439	Stenotrophomonas phage vB_SmaS-DLP_6	Stenotrophomonas phage vB_SmaS-DLP_6 Ackermannviridae Caudoviricetes Uroviricota Heunggongvirae Duplodnaviria Viruses	168489	FALSE	55.754	DNA	2016-06-24	247	95.9514	4.04858	93.4744		38	Stenotrophomonas	Ackermannviridae	Unclassified	Unclassified	Ackermannviridae	Unclassified	Caudoviricetes	Uroviricota	Heunggongvirae	Duplodnaviria	Group I	PHG	Stenotrophomonas maltophilia D1571	Complete	High-quality	100	DTR (high-confidence)	0.9375	medium_confidence_prediction		FALSE	FALSE	FALSE
LN898172	Pseudomonas phage vB_PaeS_PM105	Pseudomonas phage vB_PaeS_PM105 Beetrevirus PM105 Beetrevirus Caudoviricetes Uroviricota Heunggongvirae Duplodnaviria Viruses	39593	FALSE	63.1	DNA	2016-06-25	56	67.8571	32.1429	95.3047		0	Pseudomonas	Beetrevirus	Beetrevirus	Unclassified	Unclassified	Unclassified	Caudoviricetes	Uroviricota	Heunggongvirae	Duplodnaviria	Group I	PHG	Pseudomonas aeruginosa	High-quality	High-quality	100	AAI-based (high-confidence)	0.6875	low_confidence_prediction	LN898172	TRUE	FALSE	FALSE
LN610582	Pseudomonas phage vB_PaeM_PAO1_Ab06	Pseudomonas phage vB_PaeM_PAO1_Ab06 Nankokuvirus Caudoviricetes Uroviricota Heunggongvirae Duplodnaviria Viruses	84759	FALSE	54.598	DNA	2016-06-25	150	86	14	90.4057		3	Pseudomonas	Nankokuvirus	Nankokuvirus	Unclassified	Unclassified	Unclassified	Caudoviricetes	Uroviricota	Heunggongvirae	Duplodnaviria	Group I	PHG	Pseudomonas aeruginosa	Complete	High-quality	100	DTR (high-confidence)	0.9731547439778254	high_confidence_prediction		FALSE	FALSE	FALSE
LN610581	Pseudomonas phage vB_PaeM_PAO1_Ab04	Pseudomonas phage vB_PaeM_PAO1_Ab04 Nankokuvirus Caudoviricetes Uroviricota Heunggongvirae Duplodnaviria Viruses	86668	FALSE	54.559	DNA	2016-06-25	155	86.4516	13.5484	90.7717		3	Pseudomonas	Nankokuvirus	Nankokuvirus	Unclassified	Unclassified	Unclassified	Caudoviricetes	Uroviricota	Heunggongvirae	Duplodnaviria	Group I	PHG	Pseudomonas aeruginosa	Complete	High-quality	100	DTR (high-confidence)	0.9756327175461074	high_confidence_prediction		FALSE	FALSE	FALSE
LN610576	Pseudomonas phage vB_PaeM_PAO1_Ab17	Pseudomonas phage vB_PaeM_PAO1_Ab17 Nankokuvirus Caudoviricetes Uroviricota Heunggongvirae Duplodnaviria Viruses	83598	FALSE	54.591	DNA	2016-06-25	145	84.8276	15.1724	89.7916		3	Pseudomonas	Nankokuvirus	Nankokuvirus	Unclassified	Unclassified	Unclassified	Caudoviricetes	Uroviricota	Heunggongvirae	Duplodnaviria	Group I	PHG	Pseudomonas aeruginosa	Complete	High-quality	100	DTR (high-confidence)	0.9731547439778254	high_confidence_prediction		FALSE	FALSE	FALSE
LN610573	Pseudomonas phage vB_PaeM_PAO1_Ab03	Pseudomonas phage vB_PaeM_PAO1_Ab03 Nankokuvirus Caudoviricetes Uroviricota Heunggongvirae Duplodnaviria Viruses	86246	FALSE	54.677	DNA	2016-06-25	152	86.1842	13.8158	89.8766		3	Pseudomonas	Nankokuvirus	Nankokuvirus	Unclassified	Unclassified	Unclassified	Caudoviricetes	Uroviricota	Heunggongvirae	Duplodnaviria	Group I	PHG	Pseudomonas aeruginosa	Complete	High-quality	100	DTR (high-confidence)	0.9825440528634362	high_confidence_prediction	LN610573	TRUE	FALSE	FALSE
HG962376	Pseudomonas phage vB_PaeS_SCH_Ab26	Pseudomonas phage vB_PaeS_SCH_Ab26 Septimatrevirus Caudoviricetes Uroviricota Heunggongvirae Duplodnaviria Viruses	43056	FALSE	53.426	DNA	2016-06-25	55	83.6364	16.3636	92.1405		0	Pseudomonas	Septimatrevirus	Septimatrevirus	Unclassified	Unclassified	Unclassified	Caudoviricetes	Uroviricota	Heunggongvirae	Duplodnaviria	Group I	PHG	Pseudomonas aeruginosa	High-quality	High-quality	100	AAI-based (high-confidence)	0.9025881057268724	medium_confidence_prediction	HG962376	TRUE	FALSE	FALSE
HG962375	Pseudomonas phage vB_PaeP_C2-10_Ab09	Pseudomonas phage vB_PaeP_C2-10_Ab09 Litunavirus Migulavirinae Schitoviridae Caudoviricetes Uroviricota Heunggongvirae Duplodnaviria Viruses	72028	FALSE	54.897	DNA	2016-06-25	89	76.4045	23.5955	94.0842		0	Pseudomonas	Litunavirus	Litunavirus	Migulavirinae	Schitoviridae	Unclassified	Caudoviricetes	Uroviricota	Heunggongvirae	Duplodnaviria	Group I	PHG	Pseudomonas aeruginosa	High-quality	High-quality	98.89	AAI-based (high-confidence)	0.875	medium_confidence_prediction	HG962375	TRUE	FALSE	FALSE
KU204984	Pseudomonas phage AAT-1	Pseudomonas phage AAT-1 Pamexvirus Caudoviricetes Uroviricota Heunggongvirae Duplodnaviria Viruses	57599	FALSE	65.894	DNA	2016-06-23	76	50	50	92.4808		0	Pseudomonas	Pamexvirus	Pamexvirus	Unclassified	Unclassified	Unclassified	Caudoviricetes	Uroviricota	Heunggongvirae	Duplodnaviria	Group I	PHG	Pseudomonas aeruginosa PA14	High-quality	High-quality	93.78	AAI-based (high-confidence)	0.725	medium_confidence_prediction		FALSE	FALSE	FALSE
KT287080	Enterobacter phage phiEap-2	Enterobacter phage phiEap-2 Cornellvirus Guernseyvirinae Caudoviricetes Uroviricota Heunggongvirae Duplodnaviria Viruses	40491	FALSE	51.972	DNA	2016-06-23	64	73.4375	26.5625	91.5315		0	Enterobacter	Cornellvirus	Cornellvirus	Guernseyvirinae	Unclassified	Unclassified	Caudoviricetes	Uroviricota	Heunggongvirae	Duplodnaviria	Group I	PHG	Enterobacter aerogenes 3-SP	High-quality	High-quality	96.18	AAI-based (high-confidence)	0.8976178790159535	medium_confidence_prediction		FALSE	FALSE	FALSE
KR905068	Lactobacillus phage iA2	Lactobacillus phage iA2 Iaduovirus iA2 Iaduovirus Caudoviricetes Uroviricota Heunggongvirae Duplodnaviria Viruses	34155	FALSE	45.639	DNA	2016-06-23	48	85.4167	14.5833	93.5881		0	Lactobacillus	Iaduovirus	Iaduovirus	Unclassified	Unclassified	Unclassified	Caudoviricetes	Uroviricota	Heunggongvirae	Duplodnaviria	Group I	PHG	Lactobacillus paracasei	High-quality	High-quality	99.07	AAI-based (high-confidence)	0	high_confidence_prediction	KR905068	TRUE	FALSE	FALSE
KR905070	Lactobacillus phage iLp1308	Lactobacillus phage iLp1308 Colunavirus iLp1308 Colunavirus Caudoviricetes Uroviricota Heunggongvirae Duplodnaviria Viruses	34176	FALSE	45.049	DNA	2016-06-23	46	86.9565	13.0435	92.6615		0	Lactobacillus	Colunavirus	Colunavirus	Unclassified	Unclassified	Unclassified	Caudoviricetes	Uroviricota	Heunggongvirae	Duplodnaviria	Group I	PHG	Lactobacillus paracasei	High-quality	High-quality	90.51	AAI-based (high-confidence)	0.8625	medium_confidence_prediction	KR905070	TRUE	FALSE	FALSE
KR905069	Lactobacillus phage iLp84	Lactobacillus phage iLp84 Pleetrevirus iLp84 Pleetrevirus Caudoviricetes Uroviricota Heunggongvirae Duplodnaviria Viruses	39399	FALSE	45.085	DNA	2016-06-23	56	80.3571	19.6429	90.3043		1	Lactobacillus	Pleetrevirus	Pleetrevirus	Unclassified	Unclassified	Unclassified	Caudoviricetes	Uroviricota	Heunggongvirae	Duplodnaviria	Group I	PHG	Lactobacillus paracasei	High-quality	High-quality	95.41	AAI-based (high-confidence)	0.0375	high_confidence_prediction	KR905069	TRUE	FALSE	FALSE
KR905067	Lactobacillus phage CL2	Lactobacillus phage CL2 Colunavirus CL2 Colunavirus Caudoviricetes Uroviricota Heunggongvirae Duplodnaviria Viruses	38751	FALSE	44.879	DNA	2016-06-23	56	100	0	90.2686		0	Lactobacillus	Colunavirus	Colunavirus	Unclassified	Unclassified	Unclassified	Caudoviricetes	Uroviricota	Heunggongvirae	Duplodnaviria	Group I	PHG	Lactobacillus paracasei	High-quality	High-quality	100	AAI-based (high-confidence)	0.725	medium_confidence_prediction	KR905067	TRUE	FALSE	FALSE
KR905066	Lactobacillus phage CL1	Lactobacillus phage CL1 Colunavirus CL1 Colunavirus Caudoviricetes Uroviricota Heunggongvirae Duplodnaviria Viruses	39474	FALSE	44.774	DNA	2016-06-23	58	77.5862	22.4138	91.5945		0	Lactobacillus	Colunavirus	Colunavirus	Unclassified	Unclassified	Unclassified	Caudoviricetes	Uroviricota	Heunggongvirae	Duplodnaviria	Group I	PHG	Lactobacillus paracasei	High-quality	High-quality	100	AAI-based (high-confidence)	0.725	medium_confidence_prediction	KR905066	TRUE	FALSE	FALSE
JX094500	Cronobacter phage CR5	Cronobacter phage CR5 Derbicusvirus Caudoviricetes Uroviricota Heunggongvirae Duplodnaviria Viruses	223989	TRUE	50.057	DNA	2016-06-23	235	86.383	13.617	94.4296		0	Cronobacter	Derbicusvirus	Derbicusvirus	Unclassified	Unclassified	Unclassified	Caudoviricetes	Uroviricota	Heunggongvirae	Duplodnaviria	Group I	PHG	Cronobacter sakazakii	High-quality	High-quality	99.46	AAI-based (high-confidence)	0.8375	medium_confidence_prediction		FALSE	FALSE	FALSE
KX078569	Morganella phage vB_MmoM_MP1	Morganella phage vB_MmoM_MP1 Gualtarvirus mp1 Gualtarvirus Straboviridae Caudoviricetes Uroviricota Heunggongvirae Duplodnaviria Viruses	163201	FALSE	34.747	DNA	2016-06-22	267	14.6067	85.3933	95.9798		11	Morganella	Gualtarvirus	Gualtarvirus	Unclassified	Straboviridae	Unclassified	Caudoviricetes	Uroviricota	Heunggongvirae	Duplodnaviria	Group I	PHG	Morganella sp.	High-quality	High-quality	98.72	AAI-based (high-confidence)	0.95	high_confidence_prediction	KX078569	TRUE	FALSE	FALSE
KX078568	Morganella phage vB_MmoP_MP2	Morganella phage vB_MmoP_MP2 Minipunavirus MP2 Minipunavirus Studiervirinae Autographiviridae Caudoviricetes Uroviricota Heunggongvirae Duplodnaviria Viruses	39616	FALSE	46.913	DNA	2016-06-22	50	100	0	89.4639		0	Morganella	Minipunavirus	Minipunavirus	Studiervirinae	Autographiviridae	Unclassified	Caudoviricetes	Uroviricota	Heunggongvirae	Duplodnaviria	Group I	PHG	Morganella sp.	Complete	High-quality	100	DTR (high-confidence)	0.9972986238568456	high_confidence_prediction	KX078568	TRUE	FALSE	FALSE
KX130668	Escherichia phage vB_EcoS_NBD2	Escherichia phage vB_EcoS_NBD2 Vilniusvirus NBD2 Vilniusvirus Drexlerviridae Caudoviricetes Uroviricota Heunggongvirae Duplodnaviria Viruses	51802	FALSE	49.817	DNA	2016-06-22	85	74.1176	25.8824	91.2667		1	Escherichia	Vilniusvirus	Vilniusvirus	Unclassified	Drexlerviridae	Unclassified	Caudoviricetes	Uroviricota	Heunggongvirae	Duplodnaviria	Group I	PHG	Escherichia coli NovaBlue	High-quality	High-quality	100	AAI-based (high-confidence)	0.9284410875901604	medium_confidence_prediction	KX130668	TRUE	FALSE	FALSE
KU927499	Escherichia phage 64795_ec1	Escherichia phage 64795_ec1 Teseptimavirus tv64795ec1 Teseptimavirus Studiervirinae Autographiviridae Caudoviricetes Uroviricota Heunggongvirae Duplodnaviria Viruses	39235	FALSE	48.658	DNA	2016-06-22	52	96.1538	3.84615	91.1661		0	Escherichia	Teseptimavirus	Teseptimavirus	Studiervirinae	Autographiviridae	Unclassified	Caudoviricetes	Uroviricota	Heunggongvirae	Duplodnaviria	Group I	PHG	Escherichia coli	High-quality	High-quality	98.33	AAI-based (high-confidence)	1	high_confidence_prediction	KU927499	TRUE	FALSE	FALSE
KU927498	Salmonella phage 64795_sal4	Salmonella phage 64795_sal4 Lederbergvirus Caudoviricetes Uroviricota Heunggongvirae Duplodnaviria Viruses	42134	FALSE	46.926	DNA	2016-06-22	65	69.2308	30.7692	91.069		2	Salmonella	Lederbergvirus	Lederbergvirus	Unclassified	Unclassified	Unclassified	Caudoviricetes	Uroviricota	Heunggongvirae	Duplodnaviria	Group I	PHG	Salmonella enterica	High-quality	High-quality	100	AAI-based (high-confidence)	0	high_confidence_prediction		FALSE	FALSE	FALSE
KU927496	Salmonella phage 101962B_sal5	Salmonella phage 101962B_sal5 Lederbergvirus Caudoviricetes Uroviricota Heunggongvirae Duplodnaviria Viruses	42126	FALSE	46.914	DNA	2016-06-22	66	69.697	30.303	91.0293		2	Salmonella	Lederbergvirus	Lederbergvirus	Unclassified	Unclassified	Unclassified	Caudoviricetes	Uroviricota	Heunggongvirae	Duplodnaviria	Group I	PHG	Salmonella enterica	High-quality	High-quality	100	AAI-based (high-confidence)	0	high_confidence_prediction		FALSE	FALSE	FALSE
KU927495	Salmonella phage 103203_sal4	Salmonella phage 103203_sal4 Lederbergvirus Caudoviricetes Uroviricota Heunggongvirae Duplodnaviria Viruses	42428	FALSE	46.816	DNA	2016-06-22	65	69.2308	30.7692	90.4379		2	Salmonella	Lederbergvirus	Lederbergvirus	Unclassified	Unclassified	Unclassified	Caudoviricetes	Uroviricota	Heunggongvirae	Duplodnaviria	Group I	PHG	Salmonella enterica	Complete	High-quality	100	DTR (high-confidence)	0	high_confidence_prediction		FALSE	FALSE	FALSE
KU927494	Salmonella phage 103203_sal5	Salmonella phage 103203_sal5 Lederbergvirus Caudoviricetes Uroviricota Heunggongvirae Duplodnaviria Viruses	40443	FALSE	46.525	DNA	2016-06-22	62	66.129	33.871	90.5546		1	Salmonella	Lederbergvirus	Lederbergvirus	Unclassified	Unclassified	Unclassified	Caudoviricetes	Uroviricota	Heunggongvirae	Duplodnaviria	Group I	PHG	Salmonella enterica	High-quality	High-quality	98.09	AAI-based (high-confidence)	0	high_confidence_prediction		FALSE	FALSE	FALSE
KU927492	Salmonella phage 146851_sal4	Salmonella phage 146851_sal4 Lederbergvirus Caudoviricetes Uroviricota Heunggongvirae Duplodnaviria Viruses	42154	FALSE	46.923	DNA	2016-06-22	65	69.2308	30.7692	91.0258		2	Salmonella	Lederbergvirus	Lederbergvirus	Unclassified	Unclassified	Unclassified	Caudoviricetes	Uroviricota	Heunggongvirae	Duplodnaviria	Group I	PHG	Salmonella enterica	High-quality	High-quality	100	AAI-based (high-confidence)	0	high_confidence_prediction		FALSE	FALSE	FALSE
KU927491	Salmonella phage 146851_sal5	Salmonella phage 146851_sal5 Lederbergvirus Caudoviricetes Uroviricota Heunggongvirae Duplodnaviria Viruses	42850	FALSE	46.751	DNA	2016-06-22	66	66.6667	33.3333	90.7655		2	Salmonella	Lederbergvirus	Lederbergvirus	Unclassified	Unclassified	Unclassified	Caudoviricetes	Uroviricota	Heunggongvirae	Duplodnaviria	Group I	PHG	Salmonella enterica	High-quality	High-quality	100	AAI-based (high-confidence)	0	high_confidence_prediction		FALSE	FALSE	FALSE
KU521356	Pseudomonas phage KTN4	Pseudomonas phage KTN4 Phikzvirus Caudoviricetes Uroviricota Heunggongvirae Duplodnaviria Viruses	279593	TRUE	36.893	DNA	2016-06-22	361	83.3795	16.6205	91.4604		6	Pseudomonas	Phikzvirus	Phikzvirus	Unclassified	Unclassified	Unclassified	Caudoviricetes	Uroviricota	Heunggongvirae	Duplodnaviria	Group I	PHG	Pseudomonas aeruginosa	High-quality	High-quality	99.74	AAI-based (high-confidence)	0.9327643171806168	medium_confidence_prediction		FALSE	FALSE	FALSE
KU234533	Nostoc phage A1	Nostoc phage A1 Myoviridae Caudoviricetes Uroviricota Heunggongvirae Duplodnaviria Viruses	68304	FALSE	36.5	DNA	2016-06-22	96	46.875	53.125	85.7344		0	Nostoc	Myoviridae	Unclassified	Unclassified	Myoviridae	Unclassified	Caudoviricetes	Uroviricota	Heunggongvirae	Duplodnaviria	Group I	PHG	Nostoc sp. PCC7210	High-quality	High-quality	100	AAI-based (high-confidence)	0.9491368286445012	medium_confidence_prediction		FALSE	FALSE	FALSE
KU234532	Nostoc phage N1	Nostoc phage N1 Myoviridae Caudoviricetes Uroviricota Heunggongvirae Duplodnaviria Viruses	64960	FALSE	35.445	DNA	2016-06-22	95	45.2632	54.7368	88.3344		0	Nostoc	Myoviridae	Unclassified	Unclassified	Myoviridae	Unclassified	Caudoviricetes	Uroviricota	Heunggongvirae	Duplodnaviria	Group I	PHG	Nostoc sp. PCC7210	High-quality	High-quality	97.67	AAI-based (high-confidence)	0.7592648971526658	medium_confidence_prediction		FALSE	FALSE	FALSE
KU678392	Streptococcus virus 9874	Streptococcus virus 9874 Siphoviridae Caudoviricetes Uroviricota Heunggongvirae Duplodnaviria Viruses	32649	FALSE	36.617	DNA	2016-06-22	47	100	0	88.3396		0	Streptococcus	Siphoviridae	Unclassified	Unclassified	Siphoviridae	Unclassified	Caudoviricetes	Uroviricota	Heunggongvirae	Duplodnaviria	Group I	PHG	Streptococcus thermophilus ST64987	High-quality	High-quality	100	AAI-based (high-confidence)	0.882544	medium_confidence_prediction	KU678392	TRUE	FALSE	FALSE
KU678391	Streptococcus virus 9873	Streptococcus virus 9873 Siphoviridae Caudoviricetes Uroviricota Heunggongvirae Duplodnaviria Viruses	32813	FALSE	36.9	DNA	2016-06-22	45	100	0	90.1838		0	Streptococcus	Siphoviridae	Unclassified	Unclassified	Siphoviridae	Unclassified	Caudoviricetes	Uroviricota	Heunggongvirae	Duplodnaviria	Group I	PHG	Streptococcus thermophilus ST64987	High-quality	High-quality	100	AAI-based (high-confidence)	0.5625	low_confidence_prediction		FALSE	FALSE	FALSE
KU678390	Streptococcus virus 9872	Streptococcus virus 9872 Siphoviridae Caudoviricetes Uroviricota Heunggongvirae Duplodnaviria Viruses	33105	FALSE	36.84	DNA	2016-06-22	46	100	0	89.9139		0	Streptococcus	Siphoviridae	Unclassified	Unclassified	Siphoviridae	Unclassified	Caudoviricetes	Uroviricota	Heunggongvirae	Duplodnaviria	Group I	PHG	Streptococcus thermophilus ST64987	High-quality	High-quality	100	AAI-based (high-confidence)	0.5625	low_confidence_prediction	KU678390	TRUE	FALSE	FALSE
KU678389	Streptococcus virus 9871	Streptococcus virus 9871 Siphoviridae Caudoviricetes Uroviricota Heunggongvirae Duplodnaviria Viruses	32729	FALSE	37.059	DNA	2016-06-22	46	100	0	90.6352		0	Streptococcus	Siphoviridae	Unclassified	Unclassified	Siphoviridae	Unclassified	Caudoviricetes	Uroviricota	Heunggongvirae	Duplodnaviria	Group I	PHG	Streptococcus thermophilus ST64987	High-quality	High-quality	100	AAI-based (high-confidence)	0.6125	low_confidence_prediction	KU678389	TRUE	FALSE	FALSE
KU577463	Bacillus phage Deep Blue	Bacillus phage Deep Blue Caeruleovirus Bastillevirinae Herelleviridae Caudoviricetes Uroviricota Heunggongvirae Duplodnaviria Viruses	157501	FALSE	39.947	DNA	2016-06-21	223	16.1435	83.8565	90.5232		19	Bacillus	Caeruleovirus	Caeruleovirus	Bastillevirinae	Herelleviridae	Unclassified	Caudoviricetes	Uroviricota	Heunggongvirae	Duplodnaviria	Group I	PHG	Bacillus cereus BtB2-4	High-quality	High-quality	98.67	AAI-based (high-confidence)	0.7875	medium_confidence_prediction	KU577463	TRUE	FALSE	FALSE
KT716399	Pseudomonas phage POR1	Pseudomonas phage POR1 Myoviridae Caudoviricetes Uroviricota Heunggongvirae Duplodnaviria Viruses	55349	FALSE	55.506	DNA	2016-06-21	79	84.8101	15.1899	93.2862		0	Pseudomonas	Myoviridae	Unclassified	Unclassified	Myoviridae	Unclassified	Caudoviricetes	Uroviricota	Heunggongvirae	Duplodnaviria	Group I	PHG	Pseudomonas oryzihabitans J81P	High-quality	High-quality	100	AAI-based (high-confidence)	0.9875	high_confidence_prediction		FALSE	FALSE	FALSE
KT734862	Pseudomonas phage PAE1	Pseudomonas phage PAE1 Yuavirus Rabinowitzvirinae Mesyanzhinovviridae Caudoviricetes Uroviricota Heunggongvirae Duplodnaviria Viruses	62181	FALSE	64.233	DNA	2016-06-21	88	100	0	94.8425		0	Pseudomonas	Yuavirus	Yuavirus	Rabinowitzvirinae	Mesyanzhinovviridae	Unclassified	Caudoviricetes	Uroviricota	Heunggongvirae	Duplodnaviria	Group I	PHG	Pseudomonas aeruginosa strain PAO9505	High-quality	High-quality	100	AAI-based (high-confidence)	0.9375	medium_confidence_prediction	KT734862	TRUE	FALSE	FALSE
KU948710	Pseudomonas phage PEV2	Pseudomonas phage PEV2 Litunavirus Migulavirinae Schitoviridae Caudoviricetes Uroviricota Heunggongvirae Duplodnaviria Viruses	72697	FALSE	54.863	DNA	2016-06-18	91	76.9231	23.0769	93.9984		0	Pseudomonas	Litunavirus	Litunavirus	Migulavirinae	Schitoviridae	Unclassified	Caudoviricetes	Uroviricota	Heunggongvirae	Duplodnaviria	Group I	PHG	Pseudomonas aeruginosa Kutter	Complete	High-quality	100	DTR (high-confidence)	0.8625	medium_confidence_prediction		FALSE	FALSE	FALSE
KU885990	Roseobacter phage RD-1410Ws-07	Roseobacter phage RD-1410Ws-07 Sanyabayvirus DS1410Ws06 Sanyabayvirus Rhodovirinae Schitoviridae Caudoviricetes Uroviricota Heunggongvirae Duplodnaviria Viruses	76298	FALSE	50.008	DNA	2016-06-14	79	77.2152	22.7848	96.4586		0	Roseobacter	Sanyabayvirus	Sanyabayvirus	Rhodovirinae	Schitoviridae	Unclassified	Caudoviricetes	Uroviricota	Heunggongvirae	Duplodnaviria	Group I	PHG	Roseobacter denitrificans OCh114	High-quality	High-quality	100	AAI-based (high-confidence)	0.9625	high_confidence_prediction		FALSE	FALSE	FALSE
KU885989	Roseobacter phage RD-1410W1-01	Roseobacter phage RD-1410W1-01 Aoqinvirus RD1410W101 Aoqinvirus Rhodovirinae Schitoviridae Caudoviricetes Uroviricota Heunggongvirae Duplodnaviria Viruses	72674	FALSE	49.527	DNA	2016-06-14	77	77.9221	22.0779	95.3491		0	Roseobacter	Aoqinvirus	Aoqinvirus	Rhodovirinae	Schitoviridae	Unclassified	Caudoviricetes	Uroviricota	Heunggongvirae	Duplodnaviria	Group I	PHG	Roseobacter denitrificans OCh114	Complete	High-quality	100	DTR (high-confidence)	0.9653362324764247	high_confidence_prediction	KU885989	TRUE	FALSE	FALSE
KU885988	Dinoroseobacter phage DS-1410Ws-06	Dinoroseobacter phage DS-1410Ws-06 Sanyabayvirus DS1410Ws06 Sanyabayvirus Rhodovirinae Schitoviridae Caudoviricetes Uroviricota Heunggongvirae Duplodnaviria Viruses	76466	FALSE	50.005	DNA	2016-06-14	78	76.9231	23.0769	95.7837		0	Dinoroseobacter	Sanyabayvirus	Sanyabayvirus	Rhodovirinae	Schitoviridae	Unclassified	Caudoviricetes	Uroviricota	Heunggongvirae	Duplodnaviria	Group I	PHG	Dinoroseobacter shibae DFL12	High-quality	High-quality	100	AAI-based (high-confidence)	0.9625	high_confidence_prediction	KU885988	TRUE	FALSE	FALSE
KP090454	Escherichia phage P694	Escherichia phage P694 Berlinvirus P694 Berlinvirus Studiervirinae Autographiviridae Caudoviricetes Uroviricota Heunggongvirae Duplodnaviria Viruses	40477	FALSE	48.42	DNA	2016-06-14	50	100	0	89.6213		0	Escherichia	Berlinvirus	Berlinvirus	Studiervirinae	Autographiviridae	Unclassified	Caudoviricetes	Uroviricota	Heunggongvirae	Duplodnaviria	Group I	PHG	Escherichia coli DE69	Complete	High-quality	100	DTR (high-confidence)	0.9972986238568456	high_confidence_prediction	KP090454	TRUE	FALSE	FALSE
KP090453	Escherichia phage P483	Escherichia phage P483 Berlinvirus P483 Berlinvirus Studiervirinae Autographiviridae Caudoviricetes Uroviricota Heunggongvirae Duplodnaviria Viruses	40829	FALSE	48.444	DNA	2016-06-14	46	0	100	89.1719		0	Escherichia	Berlinvirus	Berlinvirus	Studiervirinae	Autographiviridae	Unclassified	Caudoviricetes	Uroviricota	Heunggongvirae	Duplodnaviria	Group I	PHG	Escherichia coli DE48	Complete	High-quality	100	DTR (high-confidence)	1	high_confidence_prediction	KP090453	TRUE	FALSE	FALSE
KR698074	Escherichia phage APECc02	Escherichia phage APECc02 Vequintavirus APECc02 Vequintavirus Vequintavirinae Caudoviricetes Uroviricota Heunggongvirae Duplodnaviria Viruses	135400	FALSE	43.592	DNA	2016-06-13	216	57.4074	42.5926	89.6064		6	Escherichia	Vequintavirus	Vequintavirus	Vequintavirinae	Unclassified	Unclassified	Caudoviricetes	Uroviricota	Heunggongvirae	Duplodnaviria	Group I	PHG	Escherichia coli	High-quality	High-quality	96.53	AAI-based (high-confidence)	0.9972986238568456	high_confidence_prediction	KR698074	TRUE	FALSE	FALSE
KR422353	Escherichia phage phiAPCEc03	Escherichia phage phiAPCEc03 Tequintavirus APCEc03 Tequintavirus Markadamsvirinae Demerecviridae Caudoviricetes Uroviricota Heunggongvirae Duplodnaviria Viruses	103737	FALSE	38.933	DNA	2016-06-13	152	67.7632	32.2368	89.1312		9	Escherichia	Tequintavirus	Tequintavirus	Markadamsvirinae	Demerecviridae	Unclassified	Caudoviricetes	Uroviricota	Heunggongvirae	Duplodnaviria	Group I	PHG	Escherichia coli	High-quality	High-quality	91.82	AAI-based (high-confidence)	0.9767353854909174	high_confidence_prediction	KR422353	TRUE	FALSE	FALSE
KR422352	Escherichia phage APCEc01	Escherichia phage APCEc01 Mosigvirus mar005p1 Mosigvirus Tevenvirinae Straboviridae Caudoviricetes Uroviricota Heunggongvirae Duplodnaviria Viruses	168771	FALSE	37.707	DNA	2016-06-13	270	84.8148	15.1852	94.8901		2	Escherichia	Mosigvirus	Mosigvirus	Tevenvirinae	Straboviridae	Unclassified	Caudoviricetes	Uroviricota	Heunggongvirae	Duplodnaviria	Group I	PHG	Escherichia coli	High-quality	High-quality	99.52	AAI-based (high-confidence)	0.9375	medium_confidence_prediction	KR422352	TRUE	FALSE	FALSE
KT253150	Rhodobacter phage RcSaxon	Rhodobacter phage RcSaxon Cronusvirus Caudoviricetes Uroviricota Heunggongvirae Duplodnaviria Viruses	36081	FALSE	65.442	DNA	2016-06-07	46	76.087	23.913	93.6643		0	Rhodobacter	Cronusvirus	Cronusvirus	Unclassified	Unclassified	Unclassified	Caudoviricetes	Uroviricota	Heunggongvirae	Duplodnaviria	Group I	PHG	Unspecified	High-quality	High-quality	100	AAI-based (high-confidence)	0.275	medium_confidence_prediction		FALSE	FALSE	FALSE
KR935217	Rhodobacter phage RcCronus	Rhodobacter phage RcCronus Cronusvirus Caudoviricetes Uroviricota Heunggongvirae Duplodnaviria Viruses	35985	FALSE	65.427	DNA	2016-06-07	45	77.7778	22.2222	93.7224		0	Rhodobacter	Cronusvirus	Cronusvirus	Unclassified	Unclassified	Unclassified	Caudoviricetes	Uroviricota	Heunggongvirae	Duplodnaviria	Group I	PHG	Unspecified	High-quality	High-quality	99.73	AAI-based (high-confidence)	0.35	low_confidence_prediction	KR935217	TRUE	FALSE	FALSE
KR935216	Rhodobacter phage RcRhea	Rhodobacter phage RcRhea Cronusvirus Caudoviricetes Uroviricota Heunggongvirae Duplodnaviria Viruses	36065	FALSE	65.446	DNA	2016-06-07	45	77.7778	22.2222	93.5145		0	Rhodobacter	Cronusvirus	Cronusvirus	Unclassified	Unclassified	Unclassified	Caudoviricetes	Uroviricota	Heunggongvirae	Duplodnaviria	Group I	PHG	Unspecified	High-quality	High-quality	99.96	AAI-based (high-confidence)	0.375	low_confidence_prediction		FALSE	FALSE	FALSE
KR935215	Rhodobacter phage RcSpartan	Rhodobacter phage RcSpartan Titanvirus Caudoviricetes Uroviricota Heunggongvirae Duplodnaviria Viruses	44194	FALSE	54.885	DNA	2016-06-07	57	85.9649	14.0351	93.6982		0	Rhodobacter	Titanvirus	Titanvirus	Unclassified	Unclassified	Unclassified	Caudoviricetes	Uroviricota	Heunggongvirae	Duplodnaviria	Group I	PHG	Unspecified	High-quality	High-quality	99.88	AAI-based (high-confidence)	0.9625	high_confidence_prediction	KR935215	TRUE	FALSE	FALSE
KR935213	Rhodobacter phage RcTitan	Rhodobacter phage RcTitan Titanvirus Caudoviricetes Uroviricota Heunggongvirae Duplodnaviria Viruses	44496	FALSE	55.14	DNA	2016-06-07	57	85.9649	14.0351	94.0601		0	Rhodobacter	Titanvirus	Titanvirus	Unclassified	Unclassified	Unclassified	Caudoviricetes	Uroviricota	Heunggongvirae	Duplodnaviria	Group I	PHG	Unspecified	High-quality	High-quality	100	AAI-based (high-confidence)	0.925	medium_confidence_prediction	KR935213	TRUE	FALSE	FALSE
KF626667	Xylella phage Prado	Xylella phage Prado Pradovirus Autographiviridae Caudoviricetes Uroviricota Heunggongvirae Duplodnaviria Viruses	43940	FALSE	63.022	DNA	2016-06-07	50	100	0	92.9836		0	Xylella	Pradovirus	Pradovirus	Unclassified	Autographiviridae	Unclassified	Caudoviricetes	Uroviricota	Heunggongvirae	Duplodnaviria	Group I	PHG	Xylella fastidiosa	Complete	High-quality	100	DTR (high-confidence)	0.975	high_confidence_prediction	KF626667	TRUE	FALSE	FALSE
KF626666	Xylella phage Paz	Xylella phage Paz Autographiviridae Caudoviricetes Uroviricota Heunggongvirae Duplodnaviria Viruses	43869	FALSE	60.168	DNA	2016-06-07	50	100	0	91.9374		0	Xylella	Autographiviridae	Unclassified	Unclassified	Autographiviridae	Unclassified	Caudoviricetes	Uroviricota	Heunggongvirae	Duplodnaviria	Group I	PHG	Xylella fastidiosa	Complete	High-quality	100	DTR (high-confidence)	0.625	low_confidence_prediction		FALSE	FALSE	FALSE
AP014629	Edwardsiella phage GF-2	Edwardsiella phage GF-2 Gofduovirus GF2 Gofduovirus Caudoviricetes Uroviricota Heunggongvirae Duplodnaviria Viruses	43129	FALSE	51.269	DNA	2016-06-07	80	66.25	33.75	94.0666		2	Edwardsiella	Gofduovirus	Gofduovirus	Unclassified	Unclassified	Unclassified	Caudoviricetes	Uroviricota	Heunggongvirae	Duplodnaviria	Group I	PHG	Unspecified	High-quality	High-quality	100	AAI-based (high-confidence)	0.125	medium_confidence_prediction	AP014629	TRUE	FALSE	FALSE
KC688701	Croceibacter phage P2559Y	Croceibacter phage P2559Y Siphoviridae Caudoviricetes Uroviricota Heunggongvirae Duplodnaviria Viruses	43153	FALSE	38.922	DNA	2016-06-03	48	97.9167	2.08333	93.2334		0	Croceibacter	Siphoviridae	Unclassified	Unclassified	Siphoviridae	Unclassified	Caudoviricetes	Uroviricota	Heunggongvirae	Duplodnaviria	Group I	PHG	Croceibacter atlanticus HTCC2559	High-quality	High-quality	100	AAI-based (high-confidence)	0.9476321585903082	medium_confidence_prediction		FALSE	FALSE	FALSE
KX066068	Pseudomonas phage VSW-3	Pseudomonas phage VSW-3 Napahaivirus VSW3 Napahaivirus Autographiviridae Caudoviricetes Uroviricota Heunggongvirae Duplodnaviria Viruses	40556	FALSE	57.54	DNA	2016-06-02	47	100	0	92.5091		0	Pseudomonas	Napahaivirus	Napahaivirus	Unclassified	Autographiviridae	Unclassified	Caudoviricetes	Uroviricota	Heunggongvirae	Duplodnaviria	Group I	PHG	Pseudcmonas fluorescens SW-3	Complete	High-quality	100	DTR (high-confidence)	0.9706767704095436	high_confidence_prediction	KX066068	TRUE	FALSE	FALSE
KX017521	Salmonella phage 118970_sal2	Salmonella phage 118970_sal2 Epseptimavirus Markadamsvirinae Demerecviridae Caudoviricetes Uroviricota Heunggongvirae Duplodnaviria Viruses	114180	FALSE	40.278	DNA	2016-06-02	160	30	70	86.7464		29	Salmonella	Epseptimavirus	Epseptimavirus	Markadamsvirinae	Demerecviridae	Unclassified	Caudoviricetes	Uroviricota	Heunggongvirae	Duplodnaviria	Group I	PHG	Salmonella enterica subsp. Enteritidis	High-quality	High-quality	100	AAI-based (high-confidence)	0.998625	high_confidence_prediction	KX017521	TRUE	FALSE	FALSE
KX017520	Salmonella phage 64795_sal3	Salmonella phage 64795_sal3 Saltrevirus sv64795sal3 Saltrevirus Caudoviricetes Uroviricota Heunggongvirae Duplodnaviria Viruses	45342	FALSE	45.596	DNA	2016-06-02	74	59.4595	40.5405	89.4976		1	Salmonella	Saltrevirus	Saltrevirus	Unclassified	Unclassified	Unclassified	Caudoviricetes	Uroviricota	Heunggongvirae	Duplodnaviria	Group I	PHG	Salmonella enterica subsp. Typhimurium	High-quality	High-quality	96.59	AAI-based (high-confidence)	0.9125	medium_confidence_prediction	KX017520	TRUE	FALSE	FALSE
KU992911	Staphylococcus phage SLPW	Staphylococcus phage SLPW Rosenblumvirus SLPW Rosenblumvirus Rakietenvirinae Rountreeviridae Caudoviricetes Uroviricota Heunggongvirae Duplodnaviria Viruses	17861	FALSE	29.354	DNA	2016-06-02	22	40.9091	59.0909	91.4562		0	Staphylococcus	Rosenblumvirus	Rosenblumvirus	Rakietenvirinae	Rountreeviridae	Unclassified	Caudoviricetes	Uroviricota	Heunggongvirae	Duplodnaviria	Group I	PHG	Staphylococcus aureus	Complete	High-quality	100	ITR (high-confidence)	0.9625	high_confidence_prediction	KU992911	TRUE	FALSE	FALSE
KU984980	Propionibacterium phage PFR2	Propionibacterium phage PFR2 Pulverervirus Caudoviricetes Uroviricota Heunggongvirae Duplodnaviria Viruses	39640	FALSE	64.955	DNA	2016-06-02	61	88.5246	11.4754	92.7851		0	Propionibacterium	Pulverervirus	Pulverervirus	Unclassified	Unclassified	Unclassified	Caudoviricetes	Uroviricota	Heunggongvirae	Duplodnaviria	Group I	PHG	Propionibacterium freudenreichii	High-quality	High-quality	100	AAI-based (high-confidence)	0.025	high_confidence_prediction		FALSE	FALSE	FALSE
KU984979	Propionibacterium phage PFR1	Propionibacterium phage PFR1 Pulverervirus Caudoviricetes Uroviricota Heunggongvirae Duplodnaviria Viruses	38071	FALSE	64.842	DNA	2016-06-02	60	90	10	93.851		0	Propionibacterium	Pulverervirus	Pulverervirus	Unclassified	Unclassified	Unclassified	Caudoviricetes	Uroviricota	Heunggongvirae	Duplodnaviria	Group I	PHG	Propionibacterium freudenreichii	High-quality	High-quality	96.04	AAI-based (high-confidence)	0.025	high_confidence_prediction	KU984979	TRUE	FALSE	FALSE
KU504502	Vibrio phage 919TP	Vibrio phage 919TP Longwoodvirus Peduoviridae Caudoviricetes Uroviricota Heunggongvirae Duplodnaviria Viruses	33133	FALSE	48.921	DNA	2016-06-02	43	79.0698	20.9302	92.6538		0	Vibrio	Longwoodvirus	Longwoodvirus	Unclassified	Peduoviridae	Unclassified	Caudoviricetes	Uroviricota	Heunggongvirae	Duplodnaviria	Group I	PHG	Vibrio cholerae O1 El Tor strain 919T	High-quality	High-quality	97.04	AAI-based (high-confidence)	0	high_confidence_prediction		FALSE	FALSE	FALSE
KT895374	Bacillus phage vB_BpuM-BpSp	Bacillus phage vB_BpuM-BpSp Takahashivirus Caudoviricetes Uroviricota Heunggongvirae Duplodnaviria Viruses	255569	TRUE	25.885	DNA	2016-06-02	314	69.1083	30.8917	91.6261		0	Bacillus	Takahashivirus	Takahashivirus	Unclassified	Unclassified	Unclassified	Caudoviricetes	Uroviricota	Heunggongvirae	Duplodnaviria	Group I	PHG	Bacillus pumilus	High-quality	High-quality	100	AAI-based (high-confidence)	0.55	low_confidence_prediction		FALSE	FALSE	FALSE
KU878088	Bacillus phage AR9	Bacillus phage AR9 Takahashivirus Caudoviricetes Uroviricota Heunggongvirae Duplodnaviria Viruses	251042	TRUE	27.752	DNA	2016-06-01	296	61.8243	38.1757	89.6165		1	Bacillus	Takahashivirus	Takahashivirus	Unclassified	Unclassified	Unclassified	Caudoviricetes	Uroviricota	Heunggongvirae	Duplodnaviria	Group I	PHG	Bacillus subtilis subsp. subtilis 168	High-quality	High-quality	99.77	AAI-based (high-confidence)	0.6625	low_confidence_prediction		FALSE	FALSE	FALSE
KR060090	Pseudoalteromonas phage Pq0	Pseudoalteromonas phage Pq0 Siphoviridae Caudoviricetes Uroviricota Heunggongvirae Duplodnaviria Viruses	33399	FALSE	40.286	DNA	2016-06-01	54	29.6296	70.3704	90.0057		2	Pseudoalteromonas	Siphoviridae	Unclassified	Unclassified	Siphoviridae	Unclassified	Caudoviricetes	Uroviricota	Heunggongvirae	Duplodnaviria	Group I	PHG	Pseudoalteromonas sp. Bq0	High-quality	High-quality	100	AAI-based (high-confidence)	0.9375	medium_confidence_prediction		FALSE	FALSE	FALSE
KX058879	Vibrio phage VcP032	Vibrio phage VcP032 Longwoodvirus Peduoviridae Caudoviricetes Uroviricota Heunggongvirae Duplodnaviria Viruses	33108	FALSE	48.858	DNA	2016-05-31	44	79.5455	20.4545	92.7872		0	Vibrio	Longwoodvirus	Longwoodvirus	Unclassified	Peduoviridae	Unclassified	Caudoviricetes	Uroviricota	Heunggongvirae	Duplodnaviria	Group I	PHG	Vibrio cholerae CH32	High-quality	High-quality	96.96	AAI-based (high-confidence)	0	high_confidence_prediction		FALSE	FALSE	FALSE
KR296686	Salmonella phage 22	Salmonella phage 22 Lederbergvirus Caudoviricetes Uroviricota Heunggongvirae Duplodnaviria Viruses	41733	FALSE	47.116	DNA	2016-05-26	74	39.1892	60.8108	82.6324		0	Salmonella	Lederbergvirus	Lederbergvirus	Unclassified	Unclassified	Unclassified	Caudoviricetes	Uroviricota	Heunggongvirae	Duplodnaviria	Group I	PHG	Unspecified	Complete	High-quality	100	DTR (high-confidence)	0	high_confidence_prediction		FALSE	FALSE	FALSE
KR296687	Salmonella phage 25	Salmonella phage 25 Lederbergvirus Caudoviricetes Uroviricota Heunggongvirae Duplodnaviria Viruses	41803	FALSE	47.064	DNA	2016-05-26	74	41.8919	58.1081	86.8359		0	Salmonella	Lederbergvirus	Lederbergvirus	Unclassified	Unclassified	Unclassified	Caudoviricetes	Uroviricota	Heunggongvirae	Duplodnaviria	Group I	PHG	Unspecified	High-quality	High-quality	100	AAI-based (high-confidence)	0	high_confidence_prediction		FALSE	FALSE	FALSE
KR296688	Salmonella phage 34	Salmonella phage 34 Lederbergvirus Caudoviricetes Uroviricota Heunggongvirae Duplodnaviria Viruses	41783	FALSE	47.079	DNA	2016-05-26	73	41.0959	58.9041	83.3664		0	Salmonella	Lederbergvirus	Lederbergvirus	Unclassified	Unclassified	Unclassified	Caudoviricetes	Uroviricota	Heunggongvirae	Duplodnaviria	Group I	PHG	Unspecified	High-quality	High-quality	100	AAI-based (high-confidence)	0	high_confidence_prediction		FALSE	FALSE	FALSE
KR296689	Salmonella phage 35	Salmonella phage 35 Chivirus cv35 Chivirus Casjensviridae Caudoviricetes Uroviricota Heunggongvirae Duplodnaviria Viruses	55391	FALSE	56.845	DNA	2016-05-26	85	65.8824	34.1176	90.2529		0	Salmonella	Chivirus	Chivirus	Unclassified	Casjensviridae	Unclassified	Caudoviricetes	Uroviricota	Heunggongvirae	Duplodnaviria	Group I	PHG	Unspecified	Medium-quality	Genome-fragment	82.33	AAI-based (high-confidence)	0.9083149779735684	medium_confidence_prediction	KR296689	TRUE	FALSE	FALSE
KR296690	Salmonella phage 36	Salmonella phage 36 Tlsvirus tv36 Tlsvirus Tempevirinae Drexlerviridae Caudoviricetes Uroviricota Heunggongvirae Duplodnaviria Viruses	41085	FALSE	43.522	DNA	2016-05-26	75	77.3333	22.6667	82.8843		0	Salmonella	Tlsvirus	Tlsvirus	Tempevirinae	Drexlerviridae	Unclassified	Caudoviricetes	Uroviricota	Heunggongvirae	Duplodnaviria	Group I	PHG	Unspecified	Medium-quality	Genome-fragment	81.57	AAI-based (high-confidence)	0.997522	high_confidence_prediction	KR296690	TRUE	FALSE	FALSE
KR296691	Salmonella phage 37	Salmonella phage 37 Chivirus cv37 Chivirus Casjensviridae Caudoviricetes Uroviricota Heunggongvirae Duplodnaviria Viruses	60216	FALSE	56.527	DNA	2016-05-26	95	67.3684	32.6316	88.4864		0	Salmonella	Chivirus	Chivirus	Unclassified	Casjensviridae	Unclassified	Caudoviricetes	Uroviricota	Heunggongvirae	Duplodnaviria	Group I	PHG	Unspecified	Medium-quality	Genome-fragment	89.6	AAI-based (high-confidence)	0.9275881057268724	medium_confidence_prediction	KR296691	TRUE	FALSE	FALSE
KR296692	Salmonella phage 38	Salmonella phage 38 Kuttervirus Cvivirinae Ackermannviridae Caudoviricetes Uroviricota Heunggongvirae Duplodnaviria Viruses	156833	FALSE	44.616	DNA	2016-05-26	260	66.9231	33.0769	88.1734		4	Salmonella	Kuttervirus	Kuttervirus	Cvivirinae	Ackermannviridae	Unclassified	Caudoviricetes	Uroviricota	Heunggongvirae	Duplodnaviria	Group I	PHG	Unspecified	High-quality	High-quality	99.24	AAI-based (high-confidence)	1	high_confidence_prediction	KR296692	TRUE	FALSE	FALSE
KP881332	Staphylococcus phage Stau2	Staphylococcus phage Stau2 Silviavirus Twortvirinae Herelleviridae Caudoviricetes Uroviricota Heunggongvirae Duplodnaviria Viruses	133798	FALSE	29.974	DNA	2016-05-26	179	77.6536	22.3464	86.6807		0	Staphylococcus	Silviavirus	Silviavirus	Twortvirinae	Herelleviridae	Unclassified	Caudoviricetes	Uroviricota	Heunggongvirae	Duplodnaviria	Group I	PHG	Staphylococcus aureus	High-quality	High-quality	98.3	AAI-based (high-confidence)	0.875	medium_confidence_prediction	KP881332	TRUE	FALSE	FALSE
KJ746502	Rhizobium phage vB_RleM_PPF1	Rhizobium phage vB_RleM_PPF1 Myoviridae Caudoviricetes Uroviricota Heunggongvirae Duplodnaviria Viruses	54506	FALSE	61.9	DNA	2016-05-26	89	64.0449	35.9551	94.1126		0	Rhizobium	Myoviridae	Unclassified	Unclassified	Myoviridae	Unclassified	Caudoviricetes	Uroviricota	Heunggongvirae	Duplodnaviria	Group I	PHG	Rhizobium leguminosarum strain F1	High-quality	High-quality	100	AAI-based (high-confidence)	0.025	high_confidence_prediction		FALSE	FALSE	FALSE
KU892558	Lactococcus phage PLgT-1	Lactococcus phage PLgT-1 Siphoviridae Caudoviricetes Uroviricota Heunggongvirae Duplodnaviria Viruses	40273	FALSE	35.401	DNA	2016-05-25	67	10.4478	89.5522	87.3315		2	Lactococcus	Siphoviridae	Unclassified	Unclassified	Siphoviridae	Unclassified	Caudoviricetes	Uroviricota	Heunggongvirae	Duplodnaviria	Group I	PHG	Lactococcus garvieae Lg2	Complete	High-quality	100	DTR (high-confidence)	0.05	high_confidence_prediction		FALSE	FALSE	FALSE
KR052143	Pseudomonas phage vB_PaeM_MAG1	Pseudomonas phage vB_PaeM_MAG1 Pakpunavirus MAG1 Pakpunavirus Caudoviricetes Uroviricota Heunggongvirae Duplodnaviria Viruses	94555	FALSE	49.248	DNA	2016-05-20	174	30.4598	69.5402	90.8455		14	Pseudomonas	Pakpunavirus	Pakpunavirus	Unclassified	Unclassified	Unclassified	Caudoviricetes	Uroviricota	Heunggongvirae	Duplodnaviria	Group I	PHG	Unspecified	Complete	High-quality	100	DTR (high-confidence)	0.9375	medium_confidence_prediction	KR052143	TRUE	FALSE	FALSE
KR052142	Pseudomonas phage vB_PaeP_MAG4	Pseudomonas phage vB_PaeP_MAG4 Litunavirus Migulavirinae Schitoviridae Caudoviricetes Uroviricota Heunggongvirae Duplodnaviria Viruses	72979	FALSE	54.82	DNA	2016-05-20	94	76.5957	23.4043	94.334		0	Pseudomonas	Litunavirus	Litunavirus	Migulavirinae	Schitoviridae	Unclassified	Caudoviricetes	Uroviricota	Heunggongvirae	Duplodnaviria	Group I	PHG	Unspecified	Complete	High-quality	100	DTR (high-confidence)	0.9	medium_confidence_prediction	KR052142	TRUE	FALSE	FALSE
KP085586	Shigella phage pSf-2	Shigella phage pSf-2 Tunavirus Tunavirinae Drexlerviridae Caudoviricetes Uroviricota Heunggongvirae Duplodnaviria Viruses	50109	FALSE	45.443	DNA	2016-05-17	77	23.3766	76.6234	86.4994		0	Shigella	Tunavirus	Tunavirus	Tunavirinae	Drexlerviridae	Unclassified	Caudoviricetes	Uroviricota	Heunggongvirae	Duplodnaviria	Group I	PHG	Shigella flexneri ATCC 12022	High-quality	High-quality	100	AAI-based (high-confidence)	0.9962064070315796	high_confidence_prediction	KP085586	TRUE	FALSE	FALSE
JN225449	Enterobacteriaphage UAB_Phi87	Enterobacteriaphage UAB_Phi87 Felixounavirus Ounavirinae Caudoviricetes Uroviricota Heunggongvirae Duplodnaviria Viruses	87603	FALSE	38.887	DNA	2016-05-17	127	27.5591	72.4409	89.8325		28	Enterobacteria	Felixounavirus	Felixounavirus	Ounavirinae	Unclassified	Unclassified	Caudoviricetes	Uroviricota	Heunggongvirae	Duplodnaviria	Group I	PHG	Salmonella enterica subsp. enterica	Complete	High-quality	100	DTR (high-confidence)	0.9125	medium_confidence_prediction	JN225449	TRUE	FALSE	FALSE
KU878969	Escherichia phage MX01	Escherichia phage MX01 Dhakavirus mx01 Dhakavirus Tevenvirinae Straboviridae Caudoviricetes Uroviricota Heunggongvirae Duplodnaviria Viruses	168929	FALSE	39.564	DNA	2016-05-15	263	16.3498	83.6502	94.8908		2	Escherichia	Dhakavirus	Dhakavirus	Tevenvirinae	Straboviridae	Unclassified	Caudoviricetes	Uroviricota	Heunggongvirae	Duplodnaviria	Group I	PHG	Escherichia coli DE217	Complete	High-quality	100	DTR (high-confidence)	0.975	high_confidence_prediction	KU878969	TRUE	FALSE	FALSE
KU878968	Escherichia phage WG01	Escherichia phage WG01 Dhakavirus wg01 Dhakavirus Tevenvirinae Straboviridae Caudoviricetes Uroviricota Heunggongvirae Duplodnaviria Viruses	169936	FALSE	39.623	DNA	2016-05-15	270	15.1852	84.8148	94.8598		2	Escherichia	Dhakavirus	Dhakavirus	Tevenvirinae	Straboviridae	Unclassified	Caudoviricetes	Uroviricota	Heunggongvirae	Duplodnaviria	Group I	PHG	Escherichia coli DE017	Complete	High-quality	100	DTR (high-confidence)	0.924446	medium_confidence_prediction	KU878968	TRUE	FALSE	FALSE
KX129925	Pseudomonas phage NP1	Pseudomonas phage NP1 Nipunavirus Queuovirinae Caudoviricetes Uroviricota Heunggongvirae Duplodnaviria Viruses	58566	FALSE	58.399	DNA	2016-05-15	74	59.4595	40.5405	91.6931		1	Pseudomonas	Nipunavirus	Nipunavirus	Queuovirinae	Unclassified	Unclassified	Caudoviricetes	Uroviricota	Heunggongvirae	Duplodnaviria	Group I	PHG	Unspecified	High-quality	High-quality	100	AAI-based (high-confidence)	0.7	low_confidence_prediction	KX129925	TRUE	FALSE	FALSE
LC102730	Pseudomonas phage S12-1	Pseudomonas phage S12-1 Pbunavirus LS1 Pbunavirus Caudoviricetes Uroviricota Heunggongvirae Duplodnaviria Viruses	66257	FALSE	55.581	DNA	2016-05-12	94	41.4894	58.5106	92.5306		0	Pseudomonas	Pbunavirus	Pbunavirus	Unclassified	Unclassified	Unclassified	Caudoviricetes	Uroviricota	Heunggongvirae	Duplodnaviria	Group I	PHG	Unspecified	High-quality	High-quality	100	AAI-based (high-confidence)	0.935022	medium_confidence_prediction		FALSE	FALSE	FALSE
LC102729	Pseudomonas phage phiR18	Pseudomonas phage phiR18 Kochitakasuvirus Caudoviricetes Uroviricota Heunggongvirae Duplodnaviria Viruses	63560	FALSE	60.349	DNA	2016-05-12	86	36.0465	63.9535	91.5151		0	Pseudomonas	Kochitakasuvirus	Kochitakasuvirus	Unclassified	Unclassified	Unclassified	Caudoviricetes	Uroviricota	Heunggongvirae	Duplodnaviria	Group I	PHG	Unspecified	High-quality	High-quality	99.14	AAI-based (high-confidence)	0.960875	high_confidence_prediction	LC102729	TRUE	FALSE	FALSE
GQ422450	Enterobacteria phage UAB_Phi20	Enterobacteria phage UAB_Phi20 Lederbergvirus Caudoviricetes Uroviricota Heunggongvirae Duplodnaviria Viruses	41809	FALSE	47.241	DNA	2016-05-12	64	59.375	40.625	90.3753		0	Enterobacteria	Lederbergvirus	Lederbergvirus	Unclassified	Unclassified	Unclassified	Caudoviricetes	Uroviricota	Heunggongvirae	Duplodnaviria	Group I	PHG	Salmonella enterica subsp. enterica	High-quality	High-quality	100	AAI-based (high-confidence)	0	high_confidence_prediction		FALSE	FALSE	FALSE
AB775549	Pseudomonas phage PPpW-4	Pseudomonas phage PPpW-4 Phutvirus PPpW4 Phutvirus Studiervirinae Autographiviridae Caudoviricetes Uroviricota Heunggongvirae Duplodnaviria Viruses	41386	FALSE	56.775	DNA	2016-05-07	50	100	0	91.6397		0	Pseudomonas	Phutvirus	Phutvirus	Studiervirinae	Autographiviridae	Unclassified	Caudoviricetes	Uroviricota	Heunggongvirae	Duplodnaviria	Group I	PHG	Unspecified	Complete	High-quality	100	DTR (high-confidence)	0.9875	high_confidence_prediction	AB775549	TRUE	FALSE	FALSE
AB775548	Pseudomonas phage PPpW-3	Pseudomonas phage PPpW-3 Harrisonburgvirus Caudoviricetes Uroviricota Heunggongvirae Duplodnaviria Viruses	43564	FALSE	61.11	DNA	2016-05-07	64	87.5	12.5	93.6117		1	Pseudomonas	Harrisonburgvirus	Harrisonburgvirus	Unclassified	Unclassified	Unclassified	Caudoviricetes	Uroviricota	Heunggongvirae	Duplodnaviria	Group I	PHG	Unspecified	High-quality	High-quality	99.62	AAI-based (high-confidence)	0.1	medium_confidence_prediction	AB775548	TRUE	FALSE	FALSE
KT780304	Bacillus phage VMY22	Bacillus phage VMY22 Mingyongvirus VMY22 Mingyongvirus Salasmaviridae Caudoviricetes Uroviricota Heunggongvirae Duplodnaviria Viruses	18609	FALSE	36.364	DNA	2016-05-05	25	40	60	93.4548		0	Bacillus	Mingyongvirus	Mingyongvirus	Unclassified	Salasmaviridae	Unclassified	Caudoviricetes	Uroviricota	Heunggongvirae	Duplodnaviria	Group I	PHG	Bacillus cereus MYB41-22	High-quality	High-quality	100	AAI-based (high-confidence)	0.8880556134907275	medium_confidence_prediction	KT780304	TRUE	FALSE	FALSE
KM242061	Escherichia phage CICC 80001	Escherichia phage CICC 80001 Teseptimavirus CICC80001 Teseptimavirus Studiervirinae Autographiviridae Caudoviricetes Uroviricota Heunggongvirae Duplodnaviria Viruses	38810	FALSE	48.82	DNA	2016-05-05	50	98	2	90.7189		0	Escherichia	Teseptimavirus	Teseptimavirus	Studiervirinae	Autographiviridae	Unclassified	Caudoviricetes	Uroviricota	Heunggongvirae	Duplodnaviria	Group I	PHG	Escherichia coli HY05C	High-quality	High-quality	97.24	AAI-based (high-confidence)	0.9987156186452292	high_confidence_prediction	KM242061	TRUE	FALSE	FALSE
KU194206	Escherichia phage JMPW1	Escherichia phage JMPW1 Tunavirus Tunavirinae Drexlerviridae Caudoviricetes Uroviricota Heunggongvirae Duplodnaviria Viruses	49628	FALSE	45.559	DNA	2016-05-04	75	77.3333	22.6667	89.1271		0	Escherichia	Tunavirus	Tunavirus	Tunavirinae	Drexlerviridae	Unclassified	Caudoviricetes	Uroviricota	Heunggongvirae	Duplodnaviria	Group I	PHG	Unspecified	High-quality	High-quality	99.09	AAI-based (high-confidence)	0.9962064070315796	high_confidence_prediction	KU194206	TRUE	FALSE	FALSE
KU194205	Escherichia phage JMPW2	Escherichia phage JMPW2 Tunavirus Tunavirinae Drexlerviridae Caudoviricetes Uroviricota Heunggongvirae Duplodnaviria Viruses	50298	FALSE	45.376	DNA	2016-05-04	77	77.9221	22.0779	89.1566		0	Escherichia	Tunavirus	Tunavirus	Tunavirinae	Drexlerviridae	Unclassified	Caudoviricetes	Uroviricota	Heunggongvirae	Duplodnaviria	Group I	PHG	Unspecified	High-quality	High-quality	100	AAI-based (high-confidence)	0.975	high_confidence_prediction	KU194205	TRUE	FALSE	FALSE
KT876726	Flavobacterium phage FpV21	Flavobacterium phage FpV21 Fipvunavirus Caudoviricetes Uroviricota Heunggongvirae Duplodnaviria Viruses	89748	FALSE	26.948	DNA	2016-05-04	94	37.234	62.766	93.338		0	Flavobacterium	Fipvunavirus	Fipvunavirus	Unclassified	Unclassified	Unclassified	Caudoviricetes	Uroviricota	Heunggongvirae	Duplodnaviria	Group I	PHG	Flavobacterium psychrophilum 950106-1/1	High-quality	High-quality	99.38	AAI-based (high-confidence)	0.998951	high_confidence_prediction		FALSE	FALSE	FALSE
KT876725	Flavobacterium phage FpV9	Flavobacterium phage FpV9 Siphoviridae Caudoviricetes Uroviricota Heunggongvirae Duplodnaviria Viruses	42696	FALSE	32.008	DNA	2016-05-04	63	100	0	96.5008		0	Flavobacterium	Siphoviridae	Unclassified	Unclassified	Siphoviridae	Unclassified	Caudoviricetes	Uroviricota	Heunggongvirae	Duplodnaviria	Group I	PHG	Flavobacterium psychrophilum 950106-1/1	High-quality	High-quality	99.54	AAI-based (high-confidence)	0.836028	medium_confidence_prediction		FALSE	FALSE	FALSE
KT876724	Flavobacterium phage FpV4	Flavobacterium phage FpV4 Fipvunavirus Fpv4 Fipvunavirus Caudoviricetes Uroviricota Heunggongvirae Duplodnaviria Viruses	88308	FALSE	27.218	DNA	2016-05-04	90	37.7778	62.2222	93.6201		0	Flavobacterium	Fipvunavirus	Fipvunavirus	Unclassified	Unclassified	Unclassified	Caudoviricetes	Uroviricota	Heunggongvirae	Duplodnaviria	Group I	PHG	Flavobacterium psychrophilum 950106-1/1	High-quality	High-quality	97.7	AAI-based (high-confidence)	0.998951	high_confidence_prediction	KT876724	TRUE	FALSE	FALSE
KT339321	Acinetobacter phage phiAB6	Acinetobacter phage phiAB6 Friunavirus AB6 Friunavirus Beijerinckvirinae Autographiviridae Caudoviricetes Uroviricota Heunggongvirae Duplodnaviria Viruses	40570	FALSE	39.468	DNA	2016-05-04	45	100	0	90.3254		0	Acinetobacter	Friunavirus	Friunavirus	Beijerinckvirinae	Autographiviridae	Unclassified	Caudoviricetes	Uroviricota	Heunggongvirae	Duplodnaviria	Group I	PHG	Acinetobacter baumannii 54149	Complete	High-quality	100	DTR (high-confidence)	0.8490152516760286	medium_confidence_prediction	KT339321	TRUE	FALSE	FALSE
KP671755	Vibrio phage ValKK3	Vibrio phage ValKK3 Schizotequatrovirus Straboviridae Caudoviricetes Uroviricota Heunggongvirae Duplodnaviria Viruses	248088	TRUE	41.235	DNA	2016-05-04	383	14.6214	85.3786	92.7598		26	Vibrio	Schizotequatrovirus	Schizotequatrovirus	Unclassified	Straboviridae	Unclassified	Caudoviricetes	Uroviricota	Heunggongvirae	Duplodnaviria	Group I	PHG	Vibrio alginolyticus ATCC 17749	High-quality	High-quality	93.15	AAI-based (high-confidence)	0.9625	high_confidence_prediction	KP671755	TRUE	FALSE	FALSE
KC862299	Pseudomonas phage PAK_P3	Pseudomonas phage PAK_P3 Nankokuvirus Caudoviricetes Uroviricota Heunggongvirae Duplodnaviria Viruses	88097	FALSE	54.827	DNA	2016-05-04	158	86.0759	13.9241	90.9725		3	Pseudomonas	Nankokuvirus	Nankokuvirus	Unclassified	Unclassified	Unclassified	Caudoviricetes	Uroviricota	Heunggongvirae	Duplodnaviria	Group I	PHG	Pseudomonas aeruginosa PAK	High-quality	High-quality	100	AAI-based (high-confidence)	0.9656106911143894	high_confidence_prediction	KC862299	TRUE	FALSE	FALSE
KU253712	Bacillus phage Eldridge	Bacillus phage Eldridge Eldridgevirus eldridge Eldridgevirus Bastillevirinae Herelleviridae Caudoviricetes Uroviricota Heunggongvirae Duplodnaviria Viruses	165868	FALSE	40.407	DNA	2016-05-03	230	85.2174	14.7826	90.2537		3	Bacillus	Eldridgevirus	Eldridgevirus	Bastillevirinae	Herelleviridae	Unclassified	Caudoviricetes	Uroviricota	Heunggongvirae	Duplodnaviria	Group I	PHG	Bacillus megaterium	Complete	High-quality	100	DTR (high-confidence)	0.875	medium_confidence_prediction	KU253712	TRUE	FALSE	FALSE
KT725776	Bacillus phage vB_BceS-MY192	Bacillus phage vB_BceS-MY192 Hubeivirus MY192 Hubeivirus Caudoviricetes Uroviricota Heunggongvirae Duplodnaviria Viruses	44696	FALSE	34.979	DNA	2016-05-03	63	95.2381	4.7619	84.6183		0	Bacillus	Hubeivirus	Hubeivirus	Unclassified	Unclassified	Unclassified	Caudoviricetes	Uroviricota	Heunggongvirae	Duplodnaviria	Group I	PHG	Bacillus cereus 11-192	High-quality	High-quality	100	AAI-based (high-confidence)	0.0375	high_confidence_prediction	KT725776	TRUE	FALSE	FALSE
KU998233	Gordonia phage BritBrat	Gordonia phage BritBrat Britbratvirus britbrat Britbratvirus Caudoviricetes Uroviricota Heunggongvirae Duplodnaviria Viruses	55524	FALSE	64.999	DNA	2016-05-01	98	92.8571	7.14286	95.9315		0	Gordonia	Britbratvirus	Britbratvirus	Unclassified	Unclassified	Unclassified	Caudoviricetes	Uroviricota	Heunggongvirae	Duplodnaviria	Group I	PHG	Unspecified	High-quality	High-quality	100	AAI-based (high-confidence)	0.0125	high_confidence_prediction	KU998233	TRUE	FALSE	FALSE
KR053196	Tsukamurella phage TPA4	Tsukamurella phage TPA4 Siphoviridae Caudoviricetes Uroviricota Heunggongvirae Duplodnaviria Viruses	56212	FALSE	70.542	DNA	2016-05-01	87	96.5517	3.44828	94.8854		0	Tsukamurella	Siphoviridae	Unclassified	Unclassified	Siphoviridae	Unclassified	Caudoviricetes	Uroviricota	Heunggongvirae	Duplodnaviria	Group I	PHG	Tsukamurella paurometabola strain CON55	High-quality	High-quality	100	AAI-based (high-confidence)	0.1	medium_confidence_prediction		FALSE	FALSE	FALSE
KR053195	Gordonia phage GMA1	Gordonia phage GMA1 Siphoviridae Caudoviricetes Uroviricota Heunggongvirae Duplodnaviria Viruses	41207	FALSE	65.712	DNA	2016-05-01	67	88.0597	11.9403	93.4429		0	Gordonia	Siphoviridae	Unclassified	Unclassified	Siphoviridae	Unclassified	Caudoviricetes	Uroviricota	Heunggongvirae	Duplodnaviria	Group I	PHG	Gordonia malaquae strain BEN700	High-quality	High-quality	100	AAI-based (high-confidence)	0	high_confidence_prediction		FALSE	FALSE	FALSE
KR053194	Gordonia phage GAL1	Gordonia phage GAL1 Galunavirus GAL1 Galunavirus Caudoviricetes Uroviricota Heunggongvirae Duplodnaviria Viruses	49979	FALSE	63.547	DNA	2016-05-01	79	97.4684	2.53165	92.9791		0	Gordonia	Galunavirus	Galunavirus	Unclassified	Unclassified	Unclassified	Caudoviricetes	Uroviricota	Heunggongvirae	Duplodnaviria	Group I	PHG	Gordonia alkanivorans strain CON72	High-quality	High-quality	100	AAI-based (high-confidence)	0.025	high_confidence_prediction	KR053194	TRUE	FALSE	FALSE
KR233165	Escherichia phage PEC04	Escherichia phage PEC04 Tequatrovirus Tevenvirinae Straboviridae Caudoviricetes Uroviricota Heunggongvirae Duplodnaviria Viruses	167552	FALSE	35.472	DNA	2016-04-30	267	84.6442	15.3558	95.0517		9	Escherichia	Tequatrovirus	Tequatrovirus	Tevenvirinae	Straboviridae	Unclassified	Caudoviricetes	Uroviricota	Heunggongvirae	Duplodnaviria	Group I	PHG	Escherichia coli O157:H7	High-quality	High-quality	99.66	AAI-based (high-confidence)	0.9625	high_confidence_prediction		FALSE	FALSE	FALSE
KR233164	Salmonella phage NR01	Salmonella phage NR01 Tequintavirus NR01 Tequintavirus Markadamsvirinae Demerecviridae Caudoviricetes Uroviricota Heunggongvirae Duplodnaviria Viruses	111325	FALSE	38.838	DNA	2016-04-30	152	32.8947	67.1053	88.6521		9	Salmonella	Tequintavirus	Tequintavirus	Markadamsvirinae	Demerecviridae	Unclassified	Caudoviricetes	Uroviricota	Heunggongvirae	Duplodnaviria	Group I	PHG	Salmonella typhimurium	High-quality	High-quality	98.48	AAI-based (high-confidence)	1	high_confidence_prediction	KR233164	TRUE	FALSE	FALSE
KR269720	Klebsiella phage PKO111	Klebsiella phage PKO111 Jiaodavirus Tevenvirinae Straboviridae Caudoviricetes Uroviricota Heunggongvirae Duplodnaviria Viruses	168758	FALSE	39.394	DNA	2016-04-30	274	86.8613	13.1387	94.4826		16	Klebsiella	Jiaodavirus	Jiaodavirus	Tevenvirinae	Straboviridae	Unclassified	Caudoviricetes	Uroviricota	Heunggongvirae	Duplodnaviria	Group I	PHG	Klebsiella oxytoca ATCC 43863	High-quality	High-quality	100	AAI-based (high-confidence)	0.9745052770448548	high_confidence_prediction	KR269720	TRUE	FALSE	FALSE
KR269719	Klebsiella phage PKP126	Klebsiella phage PKP126 Webervirus Drexlerviridae Caudoviricetes Uroviricota Heunggongvirae Duplodnaviria Viruses	50934	FALSE	50.73	DNA	2016-04-30	79	62.0253	37.9747	90.3581		0	Klebsiella	Webervirus	Webervirus	Unclassified	Drexlerviridae	Unclassified	Caudoviricetes	Uroviricota	Heunggongvirae	Duplodnaviria	Group I	PHG	Klebsiella pneumoniae KCTC 2242	High-quality	High-quality	100	AAI-based (high-confidence)	0.9625	high_confidence_prediction	KR269719	TRUE	FALSE	FALSE
KR269718	Escherichia phage HY03	Escherichia phage HY03 Tequatrovirus hy03 Tequatrovirus Tevenvirinae Straboviridae Caudoviricetes Uroviricota Heunggongvirae Duplodnaviria Viruses	170770	FALSE	35.302	DNA	2016-04-30	276	88.0435	11.9565	94.437		7	Escherichia	Tequatrovirus	Tequatrovirus	Tevenvirinae	Straboviridae	Unclassified	Caudoviricetes	Uroviricota	Heunggongvirae	Duplodnaviria	Group I	PHG	Escherichia coli O157:H7 ATCC 43890	High-quality	High-quality	100	AAI-based (high-confidence)	0.9625	high_confidence_prediction	KR269718	TRUE	FALSE	FALSE
LN889993	Bacteriophage 4A	Bacteriophage 4A Siphoviridae Caudoviricetes Uroviricota Heunggongvirae Duplodnaviria Viruses	48214	FALSE	65.081	DNA	2016-04-28	81	1.23457	98.7654	88.7315		4	Unspecified	Siphoviridae	Unclassified	Unclassified	Siphoviridae	Unclassified	Caudoviricetes	Uroviricota	Heunggongvirae	Duplodnaviria	Group I	PHG	Unspecified	Complete	High-quality	100	DTR (high-confidence)	0.925	medium_confidence_prediction		FALSE	FALSE	FALSE
LN889992	Pseudomonas phage 15b	Pseudomonas phage 15b Siphoviridae Caudoviricetes Uroviricota Heunggongvirae Duplodnaviria Viruses	48452	FALSE	49.628	DNA	2016-04-28	79	73.4177	26.5823	88.9231		1	Pseudomonas	Siphoviridae	Unclassified	Unclassified	Siphoviridae	Unclassified	Caudoviricetes	Uroviricota	Heunggongvirae	Duplodnaviria	Group I	PHG	Unspecified	High-quality	High-quality	100	AAI-based (high-confidence)	0.8875	medium_confidence_prediction		FALSE	FALSE	FALSE
LN889991	Bacteriophage 15G	Bacteriophage 15G Siphoviridae Caudoviricetes Uroviricota Heunggongvirae Duplodnaviria Viruses	48452	FALSE	49.602	DNA	2016-04-28	80	26.25	73.75	89.7032		1	Unspecified	Siphoviridae	Unclassified	Unclassified	Siphoviridae	Unclassified	Caudoviricetes	Uroviricota	Heunggongvirae	Duplodnaviria	Group I	PHG	Unspecified	Complete	High-quality	100	DTR (high-confidence)	0.8875	medium_confidence_prediction		FALSE	FALSE	FALSE
LN889756	Pseudomonas phage shl2	Pseudomonas phage shl2 Ghunavirus shl2 Ghunavirus Studiervirinae Autographiviridae Caudoviricetes Uroviricota Heunggongvirae Duplodnaviria Viruses	40466	FALSE	56.606	DNA	2016-04-28	50	2	98	93.649		0	Pseudomonas	Ghunavirus	Ghunavirus	Studiervirinae	Autographiviridae	Unclassified	Caudoviricetes	Uroviricota	Heunggongvirae	Duplodnaviria	Group I	PHG	Unspecified	Complete	High-quality	100	DTR (high-confidence)	0.9375	medium_confidence_prediction	LN889756	TRUE	FALSE	FALSE
KU867876	Escherichia phage vB_EcoM-UFV13	Escherichia phage vB_EcoM-UFV13 Tequatrovirus ecomufv133 Tequatrovirus Tevenvirinae Straboviridae Caudoviricetes Uroviricota Heunggongvirae Duplodnaviria Viruses	165772	FALSE	35.537	DNA	2016-04-27	264	15.5303	84.4697	94.867		10	Escherichia	Tequatrovirus	Tequatrovirus	Tevenvirinae	Straboviridae	Unclassified	Caudoviricetes	Uroviricota	Heunggongvirae	Duplodnaviria	Group I	PHG	Escherichia coli UFV30	High-quality	High-quality	98.55	AAI-based (high-confidence)	0.9875	high_confidence_prediction	KU867876	TRUE	FALSE	FALSE
KU878967	Salmonella phage 118970_sal4	Salmonella phage 118970_sal4 Lederbergvirus Caudoviricetes Uroviricota Heunggongvirae Duplodnaviria Viruses	42418	FALSE	46.813	DNA	2016-04-27	64	67.1875	32.8125	89.3701		2	Salmonella	Lederbergvirus	Lederbergvirus	Unclassified	Unclassified	Unclassified	Caudoviricetes	Uroviricota	Heunggongvirae	Duplodnaviria	Group I	PHG	Salmonella enterica	High-quality	High-quality	100	AAI-based (high-confidence)	0	high_confidence_prediction		FALSE	FALSE	FALSE
KU951147	Salmonella phage f3SE	Salmonella phage f3SE Jerseyvirus Guernseyvirinae Caudoviricetes Uroviricota Heunggongvirae Duplodnaviria Viruses	41867	FALSE	49.798	DNA	2016-04-27	59	69.4915	30.5085	91.5972		0	Salmonella	Jerseyvirus	Jerseyvirus	Guernseyvirinae	Unclassified	Unclassified	Caudoviricetes	Uroviricota	Heunggongvirae	Duplodnaviria	Group I	PHG	Salmonella enterica serovar Enteritidis	High-quality	High-quality	97.63	AAI-based (high-confidence)	0.9875	high_confidence_prediction		FALSE	FALSE	FALSE
KU951146	Salmonella phage f2SE	Salmonella phage f2SE Jerseyvirus Guernseyvirinae Caudoviricetes Uroviricota Heunggongvirae Duplodnaviria Viruses	41865	FALSE	49.796	DNA	2016-04-27	60	70	30	90.1541		0	Salmonella	Jerseyvirus	Jerseyvirus	Guernseyvirinae	Unclassified	Unclassified	Caudoviricetes	Uroviricota	Heunggongvirae	Duplodnaviria	Group I	PHG	Salmonella enterica serovar Enteritidis	High-quality	High-quality	97.57	AAI-based (high-confidence)	0.9875	high_confidence_prediction		FALSE	FALSE	FALSE
KX015771	Salmonella phage phSE-5	Salmonella phage phSE-5 Tlsvirus phSE2 Tlsvirus Tempevirinae Drexlerviridae Caudoviricetes Uroviricota Heunggongvirae Duplodnaviria Viruses	49178	FALSE	42.881	DNA	2016-04-27	82	23.1707	76.8293	90.1074		0	Salmonella	Tlsvirus	Tlsvirus	Tempevirinae	Drexlerviridae	Unclassified	Caudoviricetes	Uroviricota	Heunggongvirae	Duplodnaviria	Group I	PHG	Salmonella typhimurium ATCC 13111	High-quality	High-quality	97.56	AAI-based (high-confidence)	1	high_confidence_prediction		FALSE	FALSE	FALSE
KX015770	Salmonella phage phSE-2	Salmonella phage phSE-2 Tlsvirus phSE2 Tlsvirus Tempevirinae Drexlerviridae Caudoviricetes Uroviricota Heunggongvirae Duplodnaviria Viruses	49167	FALSE	42.889	DNA	2016-04-27	81	76.5432	23.4568	90.2801		0	Salmonella	Tlsvirus	Tlsvirus	Tempevirinae	Drexlerviridae	Unclassified	Caudoviricetes	Uroviricota	Heunggongvirae	Duplodnaviria	Group I	PHG	Salmonella typhimurium ATCC 13111	High-quality	High-quality	97.54	AAI-based (high-confidence)	1	high_confidence_prediction	KX015770	TRUE	FALSE	FALSE
KR029087	Mycobacterium phage PDRPxv	Mycobacterium phage PDRPxv Pegunavirus Bclasvirinae Caudoviricetes Uroviricota Heunggongvirae Duplodnaviria Viruses	69171	FALSE	66.347	DNA	2016-04-20	98	45.9184	54.0816	93.0607		0	Mycobacterium	Pegunavirus	Pegunavirus	Bclasvirinae	Unclassified	Unclassified	Caudoviricetes	Uroviricota	Heunggongvirae	Duplodnaviria	Group I	PHG	Unspecified	High-quality	High-quality	99.56	AAI-based (high-confidence)	1	high_confidence_prediction		FALSE	FALSE	FALSE
KR029086	Mycobacterium phage PDRPv	Mycobacterium phage PDRPv Pegunavirus Bclasvirinae Caudoviricetes Uroviricota Heunggongvirae Duplodnaviria Viruses	69110	FALSE	66.351	DNA	2016-04-20	99	46.4646	53.5354	93.0603		0	Mycobacterium	Pegunavirus	Pegunavirus	Bclasvirinae	Unclassified	Unclassified	Caudoviricetes	Uroviricota	Heunggongvirae	Duplodnaviria	Group I	PHG	Unspecified	High-quality	High-quality	99.47	AAI-based (high-confidence)	1	high_confidence_prediction		FALSE	FALSE	FALSE
KT160311	Vibrio phage H188	Vibrio phage H188 Myoviridae Caudoviricetes Uroviricota Heunggongvirae Duplodnaviria Viruses	50364	FALSE	43.634	DNA	2016-04-19	78	46.1538	53.8462	92.0002		0	Vibrio	Myoviridae	Unclassified	Unclassified	Myoviridae	Unclassified	Caudoviricetes	Uroviricota	Heunggongvirae	Duplodnaviria	Group I	PHG	Vibrio kanaloae	Complete	High-quality	100	DTR (high-confidence)	0.997522	high_confidence_prediction		FALSE	FALSE	FALSE
KF188409	Lactobacillus phage phiJB	Lactobacillus phage phiJB Siphoviridae Caudoviricetes Uroviricota Heunggongvirae Duplodnaviria Viruses	36969	FALSE	47.702	DNA	2016-04-19	47	93.617	6.38298	93.1591		0	Lactobacillus	Siphoviridae	Unclassified	Unclassified	Siphoviridae	Unclassified	Caudoviricetes	Uroviricota	Heunggongvirae	Duplodnaviria	Group I	PHG	Unspecified	High-quality	High-quality	100	AAI-based (high-confidence)	0.025	high_confidence_prediction		FALSE	FALSE	FALSE
KT321315	Enterobacter phage phiEap-3	Enterobacter phage phiEap-3 Slopekvirus Straboviridae Caudoviricetes Uroviricota Heunggongvirae Duplodnaviria Viruses	175814	FALSE	42.005	DNA	2016-04-13	275	46.5455	53.4545	95.4833		1	Enterobacter	Slopekvirus	Slopekvirus	Unclassified	Straboviridae	Unclassified	Caudoviricetes	Uroviricota	Heunggongvirae	Duplodnaviria	Group I	PHG	Enterobacter aerogenes	High-quality	High-quality	98.68	AAI-based (high-confidence)	0.9375	medium_confidence_prediction	KT321315	TRUE	FALSE	FALSE
KU737352	Bacillus phage Nemo	Bacillus phage Nemo Wphvirus Bastillevirinae Herelleviridae Caudoviricetes Uroviricota Heunggongvirae Duplodnaviria Viruses	162375	FALSE	38.787	DNA	2016-04-11	291	74.9141	25.0859	92.4582		0	Bacillus	Wphvirus	Wphvirus	Bastillevirinae	Herelleviridae	Unclassified	Caudoviricetes	Uroviricota	Heunggongvirae	Duplodnaviria	Group I	PHG	Unspecified	Complete	High-quality	100	DTR (high-confidence)	0.95	high_confidence_prediction		FALSE	FALSE	FALSE
KU737351	Bacillus phage NotTheCreek	Bacillus phage NotTheCreek Wphvirus Bastillevirinae Herelleviridae Caudoviricetes Uroviricota Heunggongvirae Duplodnaviria Viruses	161929	FALSE	38.711	DNA	2016-04-11	290	75.1724	24.8276	92.4757		0	Bacillus	Wphvirus	Wphvirus	Bastillevirinae	Herelleviridae	Unclassified	Caudoviricetes	Uroviricota	Heunggongvirae	Duplodnaviria	Group I	PHG	Unspecified	Complete	High-quality	100	DTR (high-confidence)	0.975	high_confidence_prediction		FALSE	FALSE	FALSE
KU737349	Bacillus phage DIGNKC	Bacillus phage DIGNKC Wphvirus Bastillevirinae Herelleviridae Caudoviricetes Uroviricota Heunggongvirae Duplodnaviria Viruses	161552	FALSE	38.67	DNA	2016-04-11	285	75.7895	24.2105	92.3034		3	Bacillus	Wphvirus	Wphvirus	Bastillevirinae	Herelleviridae	Unclassified	Caudoviricetes	Uroviricota	Heunggongvirae	Duplodnaviria	Group I	PHG	Unspecified	Complete	High-quality	100	DTR (high-confidence)	0.7	low_confidence_prediction		FALSE	FALSE	FALSE
KU737348	Bacillus phage Zuko	Bacillus phage Zuko Wphvirus Bastillevirinae Herelleviridae Caudoviricetes Uroviricota Heunggongvirae Duplodnaviria Viruses	163345	FALSE	38.63	DNA	2016-04-11	287	75.6098	24.3902	92.4858		3	Bacillus	Wphvirus	Wphvirus	Bastillevirinae	Herelleviridae	Unclassified	Caudoviricetes	Uroviricota	Heunggongvirae	Duplodnaviria	Group I	PHG	Unspecified	Complete	High-quality	100	DTR (high-confidence)	0.825	medium_confidence_prediction		FALSE	FALSE	FALSE
KU737347	Bacillus phage Phrodo	Bacillus phage Phrodo Bequatrovirus Bastillevirinae Herelleviridae Caudoviricetes Uroviricota Heunggongvirae Duplodnaviria Viruses	164443	FALSE	37.802	DNA	2016-04-11	280	77.5	22.5	91.3374		0	Bacillus	Bequatrovirus	Bequatrovirus	Bastillevirinae	Herelleviridae	Unclassified	Caudoviricetes	Uroviricota	Heunggongvirae	Duplodnaviria	Group I	PHG	Unspecified	Complete	High-quality	100	DTR (high-confidence)	0.75	medium_confidence_prediction		FALSE	FALSE	FALSE
KU737346	Bacillus phage Vinny	Bacillus phage Vinny Bastillevirus evoli Bastillevirus Bastillevirinae Herelleviridae Caudoviricetes Uroviricota Heunggongvirae Duplodnaviria Viruses	162865	FALSE	38	DNA	2016-04-11	288	75.6944	24.3056	91.9007		7	Bacillus	Bastillevirus	Bastillevirus	Bastillevirinae	Herelleviridae	Unclassified	Caudoviricetes	Uroviricota	Heunggongvirae	Duplodnaviria	Group I	PHG	Unspecified	Complete	High-quality	100	DTR (high-confidence)	0.8	medium_confidence_prediction		FALSE	FALSE	FALSE
KU737345	Bacillus phage Juglone	Bacillus phage Juglone Bequatrovirus Bastillevirinae Herelleviridae Caudoviricetes Uroviricota Heunggongvirae Duplodnaviria Viruses	164227	FALSE	37.786	DNA	2016-04-11	288	78.8194	21.1806	91.611		0	Bacillus	Bequatrovirus	Bequatrovirus	Bastillevirinae	Herelleviridae	Unclassified	Caudoviricetes	Uroviricota	Heunggongvirae	Duplodnaviria	Group I	PHG	Unspecified	Complete	High-quality	100	DTR (high-confidence)	0.8125	medium_confidence_prediction		FALSE	FALSE	FALSE
KU737344	Bacillus phage Nigalana	Bacillus phage Nigalana Wphvirus Bastillevirinae Herelleviridae Caudoviricetes Uroviricota Heunggongvirae Duplodnaviria Viruses	163041	FALSE	38.75	DNA	2016-04-11	292	75.3425	24.6575	92.3878		0	Bacillus	Wphvirus	Wphvirus	Bastillevirinae	Herelleviridae	Unclassified	Caudoviricetes	Uroviricota	Heunggongvirae	Duplodnaviria	Group I	PHG	Unspecified	Complete	High-quality	100	DTR (high-confidence)	0.875	medium_confidence_prediction		FALSE	FALSE	FALSE
AP014927	Ralstonia phage RSF1	Ralstonia phage RSF1 Chiangmaivirus Caudoviricetes Uroviricota Heunggongvirae Duplodnaviria Viruses	222888	TRUE	52.259	DNA	2016-04-02	234	22.2222	77.7778	93.394		0	Ralstonia	Chiangmaivirus	Chiangmaivirus	Unclassified	Unclassified	Unclassified	Caudoviricetes	Uroviricota	Heunggongvirae	Duplodnaviria	Group I	PHG	Ralstonia solanacearum	High-quality	High-quality	99.19	AAI-based (high-confidence)	0.825	medium_confidence_prediction	AP014927	TRUE	FALSE	FALSE
AP014693	Ralstonia phage RSL2	Ralstonia phage RSL2 Chiangmaivirus Caudoviricetes Uroviricota Heunggongvirae Duplodnaviria Viruses	223932	TRUE	52.057	DNA	2016-04-02	234	21.7949	78.2051	93.8267		0	Ralstonia	Chiangmaivirus	Chiangmaivirus	Unclassified	Unclassified	Unclassified	Caudoviricetes	Uroviricota	Heunggongvirae	Duplodnaviria	Group I	PHG	Unspecified	High-quality	High-quality	99.57	AAI-based (high-confidence)	0.75	medium_confidence_prediction	AP014693	TRUE	FALSE	FALSE
KU598975	Staphylococcus phage CNPx	Staphylococcus phage CNPx Rockefellervirus CNPx Rockefellervirus Caudoviricetes Uroviricota Heunggongvirae Duplodnaviria Viruses	43293	FALSE	34.661	DNA	2016-03-31	69	89.8551	10.1449	95.2602		0	Staphylococcus	Rockefellervirus	Rockefellervirus	Unclassified	Unclassified	Unclassified	Caudoviricetes	Uroviricota	Heunggongvirae	Duplodnaviria	Group I	PHG	Staphylococcus epidermidis LM1680	High-quality	High-quality	100	AAI-based (high-confidence)	0.075	medium_confidence_prediction	KU598975	TRUE	FALSE	FALSE
KR902987	Propionibacterium phage PAC10	Propionibacterium phage PAC10 Pahexavirus Caudoviricetes Uroviricota Heunggongvirae Duplodnaviria Viruses	29704	FALSE	54.036	DNA	2016-03-31	42	50	50	87.2004		0	Propionibacterium	Pahexavirus	Pahexavirus	Unclassified	Unclassified	Unclassified	Caudoviricetes	Uroviricota	Heunggongvirae	Duplodnaviria	Group I	PHG	Propionibacterium acnes	High-quality	High-quality	100	AAI-based (high-confidence)	0.95	high_confidence_prediction		FALSE	FALSE	FALSE
KR902986	Propionibacterium phage PAC9	Propionibacterium phage PAC9 Pahexavirus Caudoviricetes Uroviricota Heunggongvirae Duplodnaviria Viruses	29786	FALSE	54.039	DNA	2016-03-31	42	50	50	85.7517		0	Propionibacterium	Pahexavirus	Pahexavirus	Unclassified	Unclassified	Unclassified	Caudoviricetes	Uroviricota	Heunggongvirae	Duplodnaviria	Group I	PHG	Propionibacterium acnes	High-quality	High-quality	100	AAI-based (high-confidence)	0.95	high_confidence_prediction		FALSE	FALSE	FALSE
KR902985	Propionibacterium phage PAC8	Propionibacterium phage PAC8 Pahexavirus Caudoviricetes Uroviricota Heunggongvirae Duplodnaviria Viruses	29488	FALSE	54.032	DNA	2016-03-31	41	51.2195	48.7805	87.0456		0	Propionibacterium	Pahexavirus	Pahexavirus	Unclassified	Unclassified	Unclassified	Caudoviricetes	Uroviricota	Heunggongvirae	Duplodnaviria	Group I	PHG	Propionibacterium acnes	High-quality	High-quality	100	AAI-based (high-confidence)	0.95	high_confidence_prediction		FALSE	FALSE	FALSE
KR902984	Propionibacterium phage PAC7	Propionibacterium phage PAC7 Pahexavirus Caudoviricetes Uroviricota Heunggongvirae Duplodnaviria Viruses	29551	FALSE	54.066	DNA	2016-03-31	41	51.2195	48.7805	87.0732		0	Propionibacterium	Pahexavirus	Pahexavirus	Unclassified	Unclassified	Unclassified	Caudoviricetes	Uroviricota	Heunggongvirae	Duplodnaviria	Group I	PHG	Propionibacterium acnes	High-quality	High-quality	100	AAI-based (high-confidence)	0.95	high_confidence_prediction		FALSE	FALSE	FALSE
KR902983	Propionibacterium phage PAC6	Propionibacterium phage PAC6 Pahexavirus Caudoviricetes Uroviricota Heunggongvirae Duplodnaviria Viruses	29609	FALSE	54.058	DNA	2016-03-31	41	51.2195	48.7805	86.6899		0	Propionibacterium	Pahexavirus	Pahexavirus	Unclassified	Unclassified	Unclassified	Caudoviricetes	Uroviricota	Heunggongvirae	Duplodnaviria	Group I	PHG	Propionibacterium acnes	High-quality	High-quality	100	AAI-based (high-confidence)	0.95	high_confidence_prediction		FALSE	FALSE	FALSE
KR902982	Propionibacterium phage PAC5	Propionibacterium phage PAC5 Pahexavirus Caudoviricetes Uroviricota Heunggongvirae Duplodnaviria Viruses	29428	FALSE	54.169	DNA	2016-03-31	41	51.2195	48.7805	86.0507		0	Propionibacterium	Pahexavirus	Pahexavirus	Unclassified	Unclassified	Unclassified	Caudoviricetes	Uroviricota	Heunggongvirae	Duplodnaviria	Group I	PHG	Propionibacterium acnes	High-quality	High-quality	99.9	AAI-based (high-confidence)	0.95	high_confidence_prediction		FALSE	FALSE	FALSE
KR902981	Propionibacterium phage PAC4	Propionibacterium phage PAC4 Pahexavirus Caudoviricetes Uroviricota Heunggongvirae Duplodnaviria Viruses	29581	FALSE	54.041	DNA	2016-03-31	41	51.2195	48.7805	85.9606		0	Propionibacterium	Pahexavirus	Pahexavirus	Unclassified	Unclassified	Unclassified	Caudoviricetes	Uroviricota	Heunggongvirae	Duplodnaviria	Group I	PHG	Propionibacterium acnes	High-quality	High-quality	100	AAI-based (high-confidence)	0.95	high_confidence_prediction		FALSE	FALSE	FALSE
KR902980	Propionibacterium phage PAC3	Propionibacterium phage PAC3 Pahexavirus Caudoviricetes Uroviricota Heunggongvirae Duplodnaviria Viruses	29526	FALSE	54.027	DNA	2016-03-31	41	51.2195	48.7805	86.6897		0	Propionibacterium	Pahexavirus	Pahexavirus	Unclassified	Unclassified	Unclassified	Caudoviricetes	Uroviricota	Heunggongvirae	Duplodnaviria	Group I	PHG	Propionibacterium acnes	High-quality	High-quality	100	AAI-based (high-confidence)	0.95	high_confidence_prediction		FALSE	FALSE	FALSE
KR902979	Propionibacterium phage PAC2	Propionibacterium phage PAC2 Pahexavirus Caudoviricetes Uroviricota Heunggongvirae Duplodnaviria Viruses	29602	FALSE	54.023	DNA	2016-03-31	42	52.381	47.619	87.1461		0	Propionibacterium	Pahexavirus	Pahexavirus	Unclassified	Unclassified	Unclassified	Caudoviricetes	Uroviricota	Heunggongvirae	Duplodnaviria	Group I	PHG	Propionibacterium acnes	High-quality	High-quality	100	AAI-based (high-confidence)	0.95	high_confidence_prediction		FALSE	FALSE	FALSE
KR902978	Propionibacterium phage PAC1	Propionibacterium phage PAC1 Pahexavirus Caudoviricetes Uroviricota Heunggongvirae Duplodnaviria Viruses	29605	FALSE	54.042	DNA	2016-03-31	41	51.2195	48.7805	87.0968		0	Propionibacterium	Pahexavirus	Pahexavirus	Unclassified	Unclassified	Unclassified	Caudoviricetes	Uroviricota	Heunggongvirae	Duplodnaviria	Group I	PHG	Propionibacterium acnes	High-quality	High-quality	100	AAI-based (high-confidence)	0.95	high_confidence_prediction		FALSE	FALSE	FALSE
KP064094	Escherichia phage CAjan	Escherichia phage CAjan Seuratvirus Queuovirinae Caudoviricetes Uroviricota Heunggongvirae Duplodnaviria Viruses	59670	FALSE	44.708	DNA	2016-03-31	89	49.4382	50.5618	91.7496		0	Escherichia	Seuratvirus	Seuratvirus	Queuovirinae	Unclassified	Unclassified	Caudoviricetes	Uroviricota	Heunggongvirae	Duplodnaviria	Group I	PHG	Escherichia coli K12 MG1655	High-quality	High-quality	100	AAI-based (high-confidence)	0.9125	medium_confidence_prediction	KP064094	TRUE	FALSE	FALSE
KP836356	Marinitoga camini virus 2	Marinitoga camini virus 2 Siphoviridae Caudoviricetes Uroviricota Heunggongvirae Duplodnaviria Viruses	50307	FALSE	28.732	DNA	2016-03-30	72	70.8333	29.1667	90.4347		1	Marinitoga	Siphoviridae	Unclassified	Unclassified	Siphoviridae	Unclassified	Caudoviricetes	Uroviricota	Heunggongvirae	Duplodnaviria	Group I	PHG	Marinitoga camini 1155	High-quality	High-quality	97.84	AAI-based (high-confidence)	0.0875	medium_confidence_prediction		FALSE	FALSE	FALSE
JQ015307	Pectobacterium phage phiTE	Pectobacterium phage phiTE Certrevirus Vequintavirinae Caudoviricetes Uroviricota Heunggongvirae Duplodnaviria Viruses	142349	FALSE	50.137	DNA	2016-03-30	246	37.3984	62.6016	89.3557		3	Pectobacterium	Certrevirus	Certrevirus	Vequintavirinae	Unclassified	Unclassified	Caudoviricetes	Uroviricota	Heunggongvirae	Duplodnaviria	Group I	PHG	Pectobacterium atrosepticum SCRI1043	High-quality	High-quality	97.39	AAI-based (high-confidence)	1	high_confidence_prediction	JQ015307	TRUE	FALSE	FALSE
JF712866	Vibrio phage phiVC8	Vibrio phage phiVC8 Enhodamvirus Caudoviricetes Uroviricota Heunggongvirae Duplodnaviria Viruses	39422	FALSE	50.807	DNA	2016-03-30	47	42.5532	57.4468	94.2037		0	Vibrio	Enhodamvirus	Enhodamvirus	Unclassified	Unclassified	Unclassified	Caudoviricetes	Uroviricota	Heunggongvirae	Duplodnaviria	Group I	PHG	Vibrio cholerae O1 Classic E8021	High-quality	High-quality	99.33	AAI-based (high-confidence)	0.5824898585426524	low_confidence_prediction	JF712866	TRUE	FALSE	FALSE
KU726251	Enterobacteria phage SEGD1	Enterobacteria phage SEGD1 Seoulvirus Caudoviricetes Uroviricota Heunggongvirae Duplodnaviria Viruses	239461	TRUE	48.512	DNA	2016-03-29	276	86.5942	13.4058	93.3551		1	Enterobacteria	Seoulvirus	Seoulvirus	Unclassified	Unclassified	Unclassified	Caudoviricetes	Uroviricota	Heunggongvirae	Duplodnaviria	Group I	PHG	Salmonella enterica	High-quality	High-quality	97.46	AAI-based (high-confidence)	0.7425660792951543	medium_confidence_prediction		FALSE	FALSE	FALSE
KU831549	Bacillus phage vB_BsuP-Goe1	Bacillus phage vB_BsuP-Goe1 Beecentumtrevirus Goe1 Beecentumtrevirus Picovirinae Salasmaviridae Caudoviricetes Uroviricota Heunggongvirae Duplodnaviria Viruses	18379	FALSE	37.494	DNA	2016-03-29	24	45.8333	54.1667	93.7592		0	Bacillus	Beecentumtrevirus	Beecentumtrevirus	Picovirinae	Salasmaviridae	Unclassified	Caudoviricetes	Uroviricota	Heunggongvirae	Duplodnaviria	Group I	PHG	Bacillus subtilis	High-quality	High-quality	94.81	AAI-based (high-confidence)	0.8118782016546146	medium_confidence_prediction	KU831549	TRUE	FALSE	FALSE
KU130131	Pseudomonas phage vB_PsyM_KIL3b	Pseudomonas phage vB_PsyM_KIL3b Flaumdravirus KIL4 Flaumdravirus Caudoviricetes Uroviricota Heunggongvirae Duplodnaviria Viruses	92095	FALSE	44.721	DNA	2016-03-29	155	75.4839	24.5161	85.25		5	Pseudomonas	Flaumdravirus	Flaumdravirus	Unclassified	Unclassified	Unclassified	Caudoviricetes	Uroviricota	Heunggongvirae	Duplodnaviria	Group I	PHG	Pseudomonas syringae pv. porri LMG 28495	High-quality	High-quality	95.38	AAI-based (high-confidence)	0.9477933468119908	medium_confidence_prediction		FALSE	FALSE	FALSE
KU130130	Pseudomonas phage vB_PsyM_KIL5	Pseudomonas phage vB_PsyM_KIL5 Flaumdravirus KIL4 Flaumdravirus Caudoviricetes Uroviricota Heunggongvirae Duplodnaviria Viruses	93385	FALSE	44.971	DNA	2016-03-29	158	76.5823	23.4177	84.9366		10	Pseudomonas	Flaumdravirus	Flaumdravirus	Unclassified	Unclassified	Unclassified	Caudoviricetes	Uroviricota	Heunggongvirae	Duplodnaviria	Group I	PHG	Pseudomonas syringae pv. porri LMG 28495	High-quality	High-quality	97.7	AAI-based (high-confidence)	0.9477933468119908	medium_confidence_prediction		FALSE	FALSE	FALSE
KU130129	Pseudomonas phage vB_PsyM_KIL4	Pseudomonas phage vB_PsyM_KIL4 Flaumdravirus KIL2 Flaumdravirus Caudoviricetes Uroviricota Heunggongvirae Duplodnaviria Viruses	92816	FALSE	44.897	DNA	2016-03-29	155	77.4194	22.5806	84.688		10	Pseudomonas	Flaumdravirus	Flaumdravirus	Unclassified	Unclassified	Unclassified	Caudoviricetes	Uroviricota	Heunggongvirae	Duplodnaviria	Group I	PHG	Pseudomonas syringae pv. porri LMG 28495	High-quality	High-quality	96.15	AAI-based (high-confidence)	0.9477933468119908	medium_confidence_prediction	KU130129	TRUE	FALSE	FALSE
KU130128	Pseudomonas phage vB_PsyM_KIL3	Pseudomonas phage vB_PsyM_KIL3 Flaumdravirus KIL4 Flaumdravirus Caudoviricetes Uroviricota Heunggongvirae Duplodnaviria Viruses	92068	FALSE	44.727	DNA	2016-03-29	155	75.4839	24.5161	85.275		5	Pseudomonas	Flaumdravirus	Flaumdravirus	Unclassified	Unclassified	Unclassified	Caudoviricetes	Uroviricota	Heunggongvirae	Duplodnaviria	Group I	PHG	Pseudomonas syringae pv. porri LMG 28495	High-quality	High-quality	95.35	AAI-based (high-confidence)	0.9477933468119908	medium_confidence_prediction		FALSE	FALSE	FALSE
KU130127	Pseudomonas phage vB_PsyM_KIL2	Pseudomonas phage vB_PsyM_KIL2 Flaumdravirus KIL4 Flaumdravirus Caudoviricetes Uroviricota Heunggongvirae Duplodnaviria Viruses	92466	FALSE	44.786	DNA	2016-03-29	155	75.4839	24.5161	84.8972		9	Pseudomonas	Flaumdravirus	Flaumdravirus	Unclassified	Unclassified	Unclassified	Caudoviricetes	Uroviricota	Heunggongvirae	Duplodnaviria	Group I	PHG	Pseudomonas syringae pv. porri LMG 28495	High-quality	High-quality	95.74	AAI-based (high-confidence)	0.8284205380196408	medium_confidence_prediction		FALSE	FALSE	FALSE
KU130126	Pseudomonas phage vB_PsyM_KIL1	Pseudomonas phage vB_PsyM_KIL1 Flaumdravirus KIL4 Flaumdravirus Caudoviricetes Uroviricota Heunggongvirae Duplodnaviria Viruses	90552	FALSE	44.811	DNA	2016-03-29	152	75	25	85.1058		5	Pseudomonas	Flaumdravirus	Flaumdravirus	Unclassified	Unclassified	Unclassified	Caudoviricetes	Uroviricota	Heunggongvirae	Duplodnaviria	Group I	PHG	Pseudomonas syringae pv. porri LMG 28495	High-quality	High-quality	93.78	AAI-based (high-confidence)	0.9477933468119908	medium_confidence_prediction	KU130126	TRUE	FALSE	FALSE
KU198331	Pseudomonas phage NP3	Pseudomonas phage NP3 Pbunavirus Caudoviricetes Uroviricota Heunggongvirae Duplodnaviria Viruses	66063	FALSE	55.412	DNA	2016-03-29	94	41.4894	58.5106	91.9577		0	Pseudomonas	Pbunavirus	Pbunavirus	Unclassified	Unclassified	Unclassified	Caudoviricetes	Uroviricota	Heunggongvirae	Duplodnaviria	Group I	PHG	Pseudomonas aeruginosa PA14	High-quality	High-quality	100	AAI-based (high-confidence)	0.7675660792951542	medium_confidence_prediction		FALSE	FALSE	FALSE
KM209320	Dickeya phage phiDP23.1	Dickeya phage phiDP23.1 Aglimvirinae Ackermannviridae Caudoviricetes Uroviricota Heunggongvirae Duplodnaviria Viruses	150933	FALSE	49.329	DNA	2016-03-29	195	33.3333	66.6667	92.168		1	Dickeya	Aglimvirinae	Unclassified	Aglimvirinae	Ackermannviridae	Unclassified	Caudoviricetes	Uroviricota	Heunggongvirae	Duplodnaviria	Group I	PHG	Pectobacterium sp. and Dickeya sp.	High-quality	High-quality	95.57	AAI-based (high-confidence)	1	high_confidence_prediction		FALSE	FALSE	FALSE
LN881737	Escherichia phage slur13	Escherichia phage slur13 Tequatrovirus Tevenvirinae Straboviridae Caudoviricetes Uroviricota Heunggongvirae Duplodnaviria Viruses	167299	FALSE	35.514	DNA	2016-03-25	266	15.7895	84.2105	93.7184		11	Escherichia	Tequatrovirus	Tequatrovirus	Tevenvirinae	Straboviridae	Unclassified	Caudoviricetes	Uroviricota	Heunggongvirae	Duplodnaviria	Group I	PHG	Escherichia coli	Complete	High-quality	100	DTR (high-confidence)	0.9625	high_confidence_prediction		FALSE	FALSE	FALSE
LN881726	Escherichia phage slur02	Escherichia phage slur02 Tequatrovirus slur02 Tequatrovirus Tevenvirinae Straboviridae Caudoviricetes Uroviricota Heunggongvirae Duplodnaviria Viruses	167298	FALSE	35.516	DNA	2016-03-25	266	15.7895	84.2105	94.4506		11	Escherichia	Tequatrovirus	Tequatrovirus	Tevenvirinae	Straboviridae	Unclassified	Caudoviricetes	Uroviricota	Heunggongvirae	Duplodnaviria	Group I	PHG	Escherichia coli	Complete	High-quality	100	DTR (high-confidence)	0.9625	high_confidence_prediction	LN881726	TRUE	FALSE	FALSE
LN881725	Escherichia phage slur01	Escherichia phage slur01 Seuratvirus Queuovirinae Caudoviricetes Uroviricota Heunggongvirae Duplodnaviria Viruses	61235	FALSE	44.429	DNA	2016-03-25	90	51.1111	48.8889	91.0607		0	Escherichia	Seuratvirus	Seuratvirus	Queuovirinae	Unclassified	Unclassified	Caudoviricetes	Uroviricota	Heunggongvirae	Duplodnaviria	Group I	PHG	Escherichia coli	Complete	High-quality	100	DTR (high-confidence)	0.9	medium_confidence_prediction		FALSE	FALSE	FALSE
LN881736	Escherichia phage slur14	Escherichia phage slur14 Tequatrovirus slur03 Tequatrovirus Tevenvirinae Straboviridae Caudoviricetes Uroviricota Heunggongvirae Duplodnaviria Viruses	167467	FALSE	35.399	DNA	2016-03-25	272	15.0735	84.9265	94.7034		10	Escherichia	Tequatrovirus	Tequatrovirus	Tevenvirinae	Straboviridae	Unclassified	Caudoviricetes	Uroviricota	Heunggongvirae	Duplodnaviria	Group I	PHG	Escherichia coli	Complete	High-quality	100	DTR (high-confidence)	1	high_confidence_prediction		FALSE	FALSE	FALSE
LN881735	Escherichia phage slur12	Escherichia phage slur12 Vequintavirus slur16 Vequintavirus Vequintavirinae Caudoviricetes Uroviricota Heunggongvirae Duplodnaviria Viruses	136898	FALSE	43.617	DNA	2016-03-25	207	56.5217	43.4783	89.4695		6	Escherichia	Vequintavirus	Vequintavirus	Vequintavirinae	Unclassified	Unclassified	Caudoviricetes	Uroviricota	Heunggongvirae	Duplodnaviria	Group I	PHG	Escherichia coli	Complete	High-quality	100	DTR (high-confidence)	0.9986565181674896	high_confidence_prediction		FALSE	FALSE	FALSE
LN881734	Escherichia phage slur11	Escherichia phage slur11 Tequatrovirus Tevenvirinae Straboviridae Caudoviricetes Uroviricota Heunggongvirae Duplodnaviria Viruses	167298	FALSE	35.509	DNA	2016-03-25	266	15.7895	84.2105	95.1769		11	Escherichia	Tequatrovirus	Tequatrovirus	Tevenvirinae	Straboviridae	Unclassified	Caudoviricetes	Uroviricota	Heunggongvirae	Duplodnaviria	Group I	PHG	Escherichia coli	Complete	High-quality	100	DTR (high-confidence)	0.9625	high_confidence_prediction		FALSE	FALSE	FALSE
LN881733	Escherichia phage slur08	Escherichia phage slur08 Tequatrovirus Tevenvirinae Straboviridae Caudoviricetes Uroviricota Heunggongvirae Duplodnaviria Viruses	167467	FALSE	35.405	DNA	2016-03-25	273	84.9817	15.0183	94.3523		10	Escherichia	Tequatrovirus	Tequatrovirus	Tevenvirinae	Straboviridae	Unclassified	Caudoviricetes	Uroviricota	Heunggongvirae	Duplodnaviria	Group I	PHG	Escherichia coli	Complete	High-quality	100	DTR (high-confidence)	1	high_confidence_prediction		FALSE	FALSE	FALSE
LN881732	Escherichia phage slur07	Escherichia phage slur07 Tequatrovirus slur07 Tequatrovirus Tevenvirinae Straboviridae Caudoviricetes Uroviricota Heunggongvirae Duplodnaviria Viruses	167124	FALSE	35.429	DNA	2016-03-25	266	83.8346	16.1654	94.735		9	Escherichia	Tequatrovirus	Tequatrovirus	Tevenvirinae	Straboviridae	Unclassified	Caudoviricetes	Uroviricota	Heunggongvirae	Duplodnaviria	Group I	PHG	Unspecified	Complete	High-quality	100	DTR (high-confidence)	0.875	medium_confidence_prediction	LN881732	TRUE	FALSE	FALSE
LN881731	Escherichia phage slur06	Escherichia phage slur06 Dhillonvirus Caudoviricetes Uroviricota Heunggongvirae Duplodnaviria Viruses	44515	FALSE	54.534	DNA	2016-03-25	58	56.8966	43.1034	91.796		0	Escherichia	Dhillonvirus	Dhillonvirus	Unclassified	Unclassified	Unclassified	Caudoviricetes	Uroviricota	Heunggongvirae	Duplodnaviria	Group I	PHG	Escherichia coli	Complete	High-quality	100	DTR (high-confidence)	0.967566	high_confidence_prediction		FALSE	FALSE	FALSE
LN881730	Escherichia phage slur05	Escherichia phage slur05 Dhillonvirus Caudoviricetes Uroviricota Heunggongvirae Duplodnaviria Viruses	43900	FALSE	54.544	DNA	2016-03-25	58	41.3793	58.6207	92.3235		0	Escherichia	Dhillonvirus	Dhillonvirus	Unclassified	Unclassified	Unclassified	Caudoviricetes	Uroviricota	Heunggongvirae	Duplodnaviria	Group I	PHG	Escherichia coli	High-quality	High-quality	98.16	AAI-based (high-confidence)	0.967566	high_confidence_prediction		FALSE	FALSE	FALSE
LN881729	Escherichia phage slur04	Escherichia phage slur04 Escherichia virus slur04 Tequatrovirus Tevenvirinae Straboviridae Caudoviricetes Uroviricota Heunggongvirae Duplodnaviria Viruses	167298	FALSE	35.505	DNA	2016-03-25	266	15.7895	84.2105	95.1769		11	Escherichia	Tequatrovirus	Tequatrovirus	Tevenvirinae	Straboviridae	Unclassified	Caudoviricetes	Uroviricota	Heunggongvirae	Duplodnaviria	Group I	PHG	Escherichia coli	Complete	High-quality	100	DTR (high-confidence)	0.9625	high_confidence_prediction		FALSE	FALSE	FALSE
LN881728	Escherichia phage slur03	Escherichia phage slur03 Tequatrovirus slur03 Tequatrovirus Tevenvirinae Straboviridae Caudoviricetes Uroviricota Heunggongvirae Duplodnaviria Viruses	167467	FALSE	35.402	DNA	2016-03-25	272	84.9265	15.0735	94.6801		10	Escherichia	Tequatrovirus	Tequatrovirus	Tevenvirinae	Straboviridae	Unclassified	Caudoviricetes	Uroviricota	Heunggongvirae	Duplodnaviria	Group I	PHG	Escherichia coli	Complete	High-quality	100	DTR (high-confidence)	1	high_confidence_prediction	LN881728	TRUE	FALSE	FALSE
LN881727	Escherichia phage slur16	Escherichia phage slur16 Vequintavirus slur16 Vequintavirus Vequintavirinae Caudoviricetes Uroviricota Heunggongvirae Duplodnaviria Viruses	136896	FALSE	43.613	DNA	2016-03-25	206	43.2039	56.7961	89.4248		6	Escherichia	Vequintavirus	Vequintavirus	Vequintavirinae	Unclassified	Unclassified	Caudoviricetes	Uroviricota	Heunggongvirae	Duplodnaviria	Group I	PHG	Escherichia coli	Complete	High-quality	100	DTR (high-confidence)	0.9986565181674896	high_confidence_prediction	LN881727	TRUE	FALSE	FALSE
KP836355	Marinitoga camini virus 1	Marinitoga camini virus 1 Siphoviridae Caudoviricetes Uroviricota Heunggongvirae Duplodnaviria Viruses	53412	FALSE	28.065	DNA	2016-03-24	77	71.4286	28.5714	89.991		1	Marinitoga	Siphoviridae	Unclassified	Unclassified	Siphoviridae	Unclassified	Caudoviricetes	Uroviricota	Heunggongvirae	Duplodnaviria	Group I	PHG	Marinitoga camini 1197	High-quality	High-quality	100	AAI-based (high-confidence)	0.0625	medium_confidence_prediction		FALSE	FALSE	FALSE
KC357596	Vibrio phage VFJ	Vibrio phage VFJ Saetivirus Inoviridae Tubulavirales Faserviricetes Hofneiviricota Loebvirae Monodnaviria Viruses	8555	FALSE	44.29	DNA	2013-08-14	10	80	20	92.0514		0	Vibrio	Saetivirus	Saetivirus	Unclassified	Inoviridae	Tubulavirales	Faserviricetes	Hofneiviricota	Loebvirae	Monodnaviria	Group II	PHG	Vibrio cholerae O139 serogroup strain ICDC-4470	High-quality	High-quality	98.89	AAI-based (high-confidence)	0.8118782016546146	medium_confidence_prediction	KC357596	TRUE	FALSE	FALSE
KU665491	Bacillus phage Mgbh1	Bacillus phage Mgbh1 Magadivirus Mgbh1 Magadivirus Caudoviricetes Uroviricota Heunggongvirae Duplodnaviria Viruses	58951	FALSE	45.414	DNA	2016-03-22	85	95.2941	4.70588	87.9018		0	Bacillus	Magadivirus	Magadivirus	Unclassified	Unclassified	Unclassified	Caudoviricetes	Uroviricota	Heunggongvirae	Duplodnaviria	Group I	PHG	Bacillus sp. MGK1	High-quality	High-quality	100	AAI-based (high-confidence)	0.0625	medium_confidence_prediction	KU665491	TRUE	FALSE	FALSE
KU640380	Bacillus phage Shbh1	Bacillus phage Shbh1 Shalavirus Shbh1 Shalavirus Bastillevirinae Herelleviridae Caudoviricetes Uroviricota Heunggongvirae Duplodnaviria Viruses	138081	FALSE	36.428	DNA	2016-03-22	192	73.4375	26.5625	87.8528		0	Bacillus	Shalavirus	Shalavirus	Bastillevirinae	Herelleviridae	Unclassified	Caudoviricetes	Uroviricota	Heunggongvirae	Duplodnaviria	Group I	PHG	Bacillus sp. MGK1/ERV9	High-quality	High-quality	100	AAI-based (high-confidence)	0.9	medium_confidence_prediction	KU640380	TRUE	FALSE	FALSE
KU666550	Klebsiella phage KpV71	Klebsiella phage KpV71 Drulisvirus Slopekvirinae Autographiviridae Caudoviricetes Uroviricota Heunggongvirae Duplodnaviria Viruses	43267	FALSE	53.979	DNA	2016-03-22	52	100	0	93.8752		0	Klebsiella	Drulisvirus	Drulisvirus	Slopekvirinae	Autographiviridae	Unclassified	Caudoviricetes	Uroviricota	Heunggongvirae	Duplodnaviria	Group I	PHG	Klebsiella pneumoniae B-7850	Complete	High-quality	100	DTR (high-confidence)	0.985022	high_confidence_prediction	KU666550	TRUE	FALSE	FALSE
KU761955	Pseudomonas phage phiMK	Pseudomonas phage phiMK Pakpunavirus MK Pakpunavirus Caudoviricetes Uroviricota Heunggongvirae Duplodnaviria Viruses	93129	FALSE	49.288	DNA	2016-03-22	172	30.2326	69.7674	90.2662		13	Pseudomonas	Pakpunavirus	Pakpunavirus	Unclassified	Unclassified	Unclassified	Caudoviricetes	Uroviricota	Heunggongvirae	Duplodnaviria	Group I	PHG	Pseudomonas aeruginosa PAO	High-quality	High-quality	100	AAI-based (high-confidence)	0.8125	medium_confidence_prediction	KU761955	TRUE	FALSE	FALSE
KU743887	Pseudomonas phage phiNFS	Pseudomonas phage phiNFS Phikmvvirus NFS Phikmvvirus Krylovirinae Autographiviridae Caudoviricetes Uroviricota Heunggongvirae Duplodnaviria Viruses	42351	FALSE	62.263	DNA	2016-03-22	52	98.0769	1.92308	93.143		0	Pseudomonas	Phikmvvirus	Phikmvvirus	Krylovirinae	Autographiviridae	Unclassified	Caudoviricetes	Uroviricota	Heunggongvirae	Duplodnaviria	Group I	PHG	Pseudomonas aeruginosa	Complete	High-quality	100	DTR (high-confidence)	0.9875	high_confidence_prediction	KU743887	TRUE	FALSE	FALSE
KT755656	Paenibacillus phage Tripp	Paenibacillus phage Tripp Halcyonevirus tripp Halcyonevirus Caudoviricetes Uroviricota Heunggongvirae Duplodnaviria Viruses	54439	FALSE	48.315	DNA	2016-03-22	85	90.5882	9.41176	88.376		0	Paenibacillus	Halcyonevirus	Halcyonevirus	Unclassified	Unclassified	Unclassified	Caudoviricetes	Uroviricota	Heunggongvirae	Duplodnaviria	Group I	PHG	Unspecified	Complete	High-quality	100	DTR (high-confidence)	0.0125	high_confidence_prediction	KT755656	TRUE	FALSE	FALSE
KM501444	Shigella phage pSs-1	Shigella phage pSs-1 Tequatrovirus Tevenvirinae Straboviridae Caudoviricetes Uroviricota Heunggongvirae Duplodnaviria Viruses	164999	FALSE	35.544	DNA	2016-03-22	256	16.4062	83.5938	94.2951		10	Shigella	Tequatrovirus	Tequatrovirus	Tevenvirinae	Straboviridae	Unclassified	Caudoviricetes	Uroviricota	Heunggongvirae	Duplodnaviria	Group I	PHG	Shigella sonnei ATCC 25931	High-quality	High-quality	98.07	AAI-based (high-confidence)	1	high_confidence_prediction	KM501444	TRUE	FALSE	FALSE
KM366099	Salmonella phage BP63	Salmonella phage BP63 Rosemountvirus BP63 Rosemountvirus Caudoviricetes Uroviricota Heunggongvirae Duplodnaviria Viruses	52437	FALSE	46.021	DNA	2016-03-17	72	52.7778	47.2222	91.8702		0	Salmonella	Rosemountvirus	Rosemountvirus	Unclassified	Unclassified	Unclassified	Caudoviricetes	Uroviricota	Heunggongvirae	Duplodnaviria	Group I	PHG	Unspecified	High-quality	High-quality	99.11	AAI-based (high-confidence)	0.875	medium_confidence_prediction	KM366099	TRUE	FALSE	FALSE
KM366098	Salmonella phage BP12C	Salmonella phage BP12C Salmonella virus BP12C Chivirus Casjensviridae Caudoviricetes Uroviricota Heunggongvirae Duplodnaviria Viruses	60606	FALSE	56.395	DNA	2016-03-17	73	34.2466	65.7534	93.9412		0	Salmonella	Chivirus	Chivirus	Unclassified	Casjensviridae	Unclassified	Caudoviricetes	Uroviricota	Heunggongvirae	Duplodnaviria	Group I	PHG	Unspecified	High-quality	High-quality	94.03	AAI-based (high-confidence)	0.9875	high_confidence_prediction	KM366098	TRUE	FALSE	FALSE
KM366097	Salmonella phage BP12B	Salmonella phage BP12B Zindervirus BP12B Zindervirus Molineuxvirinae Autographiviridae Caudoviricetes Uroviricota Heunggongvirae Duplodnaviria Viruses	43602	FALSE	47.557	DNA	2016-03-17	48	100	0	91.3169		0	Salmonella	Zindervirus	Zindervirus	Molineuxvirinae	Autographiviridae	Unclassified	Caudoviricetes	Uroviricota	Heunggongvirae	Duplodnaviria	Group I	PHG	Unspecified	High-quality	High-quality	97.83	AAI-based (high-confidence)	0.9992103416003744	high_confidence_prediction	KM366097	TRUE	FALSE	FALSE
KM366096	Salmonella phage BP12A	Salmonella phage BP12A Berlinvirus BP12A Berlinvirus Studiervirinae Autographiviridae Caudoviricetes Uroviricota Heunggongvirae Duplodnaviria Viruses	39696	FALSE	48.952	DNA	2016-03-17	46	100	0	90.266		0	Salmonella	Berlinvirus	Berlinvirus	Studiervirinae	Autographiviridae	Unclassified	Caudoviricetes	Uroviricota	Heunggongvirae	Duplodnaviria	Group I	PHG	Unspecified	High-quality	High-quality	99.34	AAI-based (high-confidence)	0.9972986238568456	high_confidence_prediction	KM366096	TRUE	FALSE	FALSE
KR054033	Pseudomonas phage DL68	Pseudomonas phage DL68 Pbunavirus Caudoviricetes Uroviricota Heunggongvirae Duplodnaviria Viruses	66111	FALSE	55.724	DNA	2016-03-16	91	57.1429	42.8571	92.2267		0	Pseudomonas	Pbunavirus	Pbunavirus	Unclassified	Unclassified	Unclassified	Caudoviricetes	Uroviricota	Heunggongvirae	Duplodnaviria	Group I	PHG	Pseudomonas aeruginosa PAO1	High-quality	High-quality	100	AAI-based (high-confidence)	0.935022	medium_confidence_prediction	KR054033	TRUE	FALSE	FALSE
KR054032	Pseudomonas phage DL64	Pseudomonas phage DL64 Litunavirus Migulavirinae Schitoviridae Caudoviricetes Uroviricota Heunggongvirae Duplodnaviria Viruses	72378	FALSE	54.953	DNA	2016-03-16	91	23.0769	76.9231	94.0106		0	Pseudomonas	Litunavirus	Litunavirus	Migulavirinae	Schitoviridae	Unclassified	Caudoviricetes	Uroviricota	Heunggongvirae	Duplodnaviria	Group I	PHG	Pseudomonas aeruginosa PAO1	High-quality	High-quality	99.38	AAI-based (high-confidence)	0.8801762114537445	medium_confidence_prediction		FALSE	FALSE	FALSE
KR054031	Pseudomonas phage DL62	Pseudomonas phage DL62 Phikmvvirus DL62 Phikmvvirus Krylovirinae Autographiviridae Caudoviricetes Uroviricota Heunggongvirae Duplodnaviria Viruses	42508	FALSE	62.195	DNA	2016-03-16	52	98.0769	1.92308	92.9119		0	Pseudomonas	Phikmvvirus	Phikmvvirus	Krylovirinae	Autographiviridae	Unclassified	Caudoviricetes	Uroviricota	Heunggongvirae	Duplodnaviria	Group I	PHG	Pseudomonas aeruginosa PAO1	High-quality	High-quality	98.71	AAI-based (high-confidence)	0.9876101321585904	high_confidence_prediction	KR054031	TRUE	FALSE	FALSE
KR054030	Pseudomonas phage DL60	Pseudomonas phage DL60 Pbunavirus Caudoviricetes Uroviricota Heunggongvirae Duplodnaviria Viruses	66103	FALSE	54.917	DNA	2016-03-16	91	57.1429	42.8571	93.318		0	Pseudomonas	Pbunavirus	Pbunavirus	Unclassified	Unclassified	Unclassified	Caudoviricetes	Uroviricota	Heunggongvirae	Duplodnaviria	Group I	PHG	Pseudomonas aeruginosa PAO1	High-quality	High-quality	100	AAI-based (high-confidence)	0.9375	medium_confidence_prediction	KR054030	TRUE	FALSE	FALSE
KR054029	Pseudomonas phage DL54	Pseudomonas phage DL54 Bruynoghevirus Caudoviricetes Uroviricota Heunggongvirae Duplodnaviria Viruses	45673	FALSE	52.394	DNA	2016-03-16	71	29.5775	70.4225	93.09		3	Pseudomonas	Bruynoghevirus	Bruynoghevirus	Unclassified	Unclassified	Unclassified	Caudoviricetes	Uroviricota	Heunggongvirae	Duplodnaviria	Group I	PHG	Pseudomonas aeruginosa PAO1	High-quality	High-quality	100	AAI-based (high-confidence)	0.9875	high_confidence_prediction		FALSE	FALSE	FALSE
KR054028	Pseudomonas phage DL52	Pseudomonas phage DL52 Pbunavirus Caudoviricetes Uroviricota Heunggongvirae Duplodnaviria Viruses	65867	FALSE	54.903	DNA	2016-03-16	91	57.1429	42.8571	92.1402		0	Pseudomonas	Pbunavirus	Pbunavirus	Unclassified	Unclassified	Unclassified	Caudoviricetes	Uroviricota	Heunggongvirae	Duplodnaviria	Group I	PHG	Pseudomonas aeruginosa PAO1	High-quality	High-quality	99.72	AAI-based (high-confidence)	0.9	medium_confidence_prediction		FALSE	FALSE	FALSE
KT008108	Yersinia phage phiYe-F10	Yersinia phage phiYe-F10 Teetrevirus YeF10 Teetrevirus Studiervirinae Autographiviridae Caudoviricetes Uroviricota Heunggongvirae Duplodnaviria Viruses	39210	FALSE	50.699	DNA	2016-03-15	47	100	0	89.5103		0	Yersinia	Teetrevirus	Teetrevirus	Studiervirinae	Autographiviridae	Unclassified	Caudoviricetes	Uroviricota	Heunggongvirae	Duplodnaviria	Group I	PHG	Yersinia enterocolitica	Complete	High-quality	100	DTR (high-confidence)	0.9995052770448548	high_confidence_prediction	KT008108	TRUE	FALSE	FALSE
KT736033	Pseudomonas phage K8	Pseudomonas phage K8 Pakpunavirus Caudoviricetes Uroviricota Heunggongvirae Duplodnaviria Viruses	93879	FALSE	49.355	DNA	2016-03-15	172	69.7674	30.2326	90.2651		14	Pseudomonas	Pakpunavirus	Pakpunavirus	Unclassified	Unclassified	Unclassified	Caudoviricetes	Uroviricota	Heunggongvirae	Duplodnaviria	Group I	PHG	Pseudomonas aeruginosa PAK	Complete	High-quality	100	DTR (high-confidence)	0.9625	high_confidence_prediction		FALSE	FALSE	FALSE
KT337339	Streptococcus phage phiARI0004	Streptococcus phage phiARI0004 Siphoviridae Caudoviricetes Uroviricota Heunggongvirae Duplodnaviria Viruses	41105	FALSE	40.659	DNA	2016-03-15	67	7.46269	92.5373	92.8208		0	Streptococcus	Siphoviridae	Unclassified	Unclassified	Siphoviridae	Unclassified	Caudoviricetes	Uroviricota	Heunggongvirae	Duplodnaviria	Group I	PHG	Streptococcus pneumoniae 08B01757	High-quality	High-quality	99.19	AAI-based (high-confidence)	0.05	high_confidence_prediction		FALSE	FALSE	FALSE
KT337340	Streptococcus phage phiARI0031	Streptococcus phage phiARI0031 Siphoviridae Caudoviricetes Uroviricota Heunggongvirae Duplodnaviria Viruses	41887	FALSE	41.208	DNA	2016-03-15	69	5.7971	94.2029	94.1748		0	Streptococcus	Siphoviridae	Unclassified	Unclassified	Siphoviridae	Unclassified	Caudoviricetes	Uroviricota	Heunggongvirae	Duplodnaviria	Group I	PHG	Streptococcus pneumoniae 08B08535	High-quality	High-quality	100	AAI-based (high-confidence)	0.0625	medium_confidence_prediction		FALSE	FALSE	FALSE
KT337341	Streptococcus phage phiARI0131-1	Streptococcus phage phiARI0131-1 Siphoviridae Caudoviricetes Uroviricota Heunggongvirae Duplodnaviria Viruses	42927	FALSE	39.597	DNA	2016-03-15	68	8.82353	91.1765	92.6759		0	Streptococcus	Siphoviridae	Unclassified	Unclassified	Siphoviridae	Unclassified	Caudoviricetes	Uroviricota	Heunggongvirae	Duplodnaviria	Group I	PHG	Streptococcus pneumoniae 09B07772	Complete	High-quality	100	DTR (high-confidence)	0	high_confidence_prediction		FALSE	FALSE	FALSE
KT337342	Streptococcus phage phiARI0131-2	Streptococcus phage phiARI0131-2 Siphoviridae Caudoviricetes Uroviricota Heunggongvirae Duplodnaviria Viruses	34563	FALSE	40.187	DNA	2016-03-15	54	12.963	87.037	92.492		0	Streptococcus	Siphoviridae	Unclassified	Unclassified	Siphoviridae	Unclassified	Caudoviricetes	Uroviricota	Heunggongvirae	Duplodnaviria	Group I	PHG	Streptococcus pneumoniae 10B01058	High-quality	High-quality	99.6	AAI-based (high-confidence)	0.0125	high_confidence_prediction		FALSE	FALSE	FALSE
KT337352	Streptococcus phage phiARI0460-1	Streptococcus phage phiARI0460-1 Siphoviridae Caudoviricetes Uroviricota Heunggongvirae Duplodnaviria Viruses	41807	FALSE	39.69	DNA	2016-03-15	64	7.8125	92.1875	94.3981		0	Streptococcus	Siphoviridae	Unclassified	Unclassified	Siphoviridae	Unclassified	Caudoviricetes	Uroviricota	Heunggongvirae	Duplodnaviria	Group I	PHG	Streptococcus pneumoniae 08B03577	High-quality	High-quality	99.24	AAI-based (high-confidence)	0	high_confidence_prediction		FALSE	FALSE	FALSE
KT337354	Streptococcus phage phiARI0462	Streptococcus phage phiARI0462 Siphoviridae Caudoviricetes Uroviricota Heunggongvirae Duplodnaviria Viruses	40498	FALSE	40.543	DNA	2016-03-15	69	10.1449	89.8551	94.4936		0	Streptococcus	Siphoviridae	Unclassified	Unclassified	Siphoviridae	Unclassified	Caudoviricetes	Uroviricota	Heunggongvirae	Duplodnaviria	Group I	PHG	Streptococcus pneumoniae 09B05356	High-quality	High-quality	97.98	AAI-based (high-confidence)	0.0625	medium_confidence_prediction		FALSE	FALSE	FALSE
KT337355	Streptococcus phage phiARI0468-1	Streptococcus phage phiARI0468-1 Siphoviridae Caudoviricetes Uroviricota Heunggongvirae Duplodnaviria Viruses	41063	FALSE	40.806	DNA	2016-03-15	66	6.06061	93.9394	93.7413		0	Streptococcus	Siphoviridae	Unclassified	Unclassified	Siphoviridae	Unclassified	Caudoviricetes	Uroviricota	Heunggongvirae	Duplodnaviria	Group I	PHG	Streptococcus pneumoniae 08B06220	Complete	High-quality	100	DTR (high-confidence)	0.0625	medium_confidence_prediction		FALSE	FALSE	FALSE
KT337356	Streptococcus phage phiARI0468-2	Streptococcus phage phiARI0468-2 Siphoviridae Caudoviricetes Uroviricota Heunggongvirae Duplodnaviria Viruses	42186	FALSE	40.362	DNA	2016-03-15	66	10.6061	89.3939	95.1074		0	Streptococcus	Siphoviridae	Unclassified	Unclassified	Siphoviridae	Unclassified	Caudoviricetes	Uroviricota	Heunggongvirae	Duplodnaviria	Group I	PHG	Streptococcus pneumoniae 08B07540	High-quality	High-quality	100	AAI-based (high-confidence)	0	high_confidence_prediction		FALSE	FALSE	FALSE
KT337358	Streptococcus phage phiARI0468-4	Streptococcus phage phiARI0468-4 Siphoviridae Caudoviricetes Uroviricota Heunggongvirae Duplodnaviria Viruses	37395	FALSE	38.131	DNA	2016-03-15	52	9.61538	90.3846	93.2611		0	Streptococcus	Siphoviridae	Unclassified	Unclassified	Siphoviridae	Unclassified	Caudoviricetes	Uroviricota	Heunggongvirae	Duplodnaviria	Group I	PHG	Streptococcus pneumoniae 09B10874	High-quality	High-quality	96.8	AAI-based (high-confidence)	0.025	high_confidence_prediction	KT337358	TRUE	FALSE	FALSE
KT337370	Streptococcus phage phiARI0923	Streptococcus phage phiARI0923 Siphoviridae Caudoviricetes Uroviricota Heunggongvirae Duplodnaviria Viruses	33477	FALSE	38.952	DNA	2016-03-15	44	18.1818	81.8182	92.0871		0	Streptococcus	Siphoviridae	Unclassified	Unclassified	Siphoviridae	Unclassified	Caudoviricetes	Uroviricota	Heunggongvirae	Duplodnaviria	Group I	PHG	Streptococcus pneumoniae 10B00617	High-quality	High-quality	99.79	AAI-based (high-confidence)	0	high_confidence_prediction		FALSE	FALSE	FALSE
KU310944	Pseudomonas phage YMC11/06/C171_PPU_BP	Pseudomonas phage YMC11/06/C171_PPU_BP Kantovirus C171 Kantovirus Corkvirinae Autographiviridae Caudoviricetes Uroviricota Heunggongvirae Duplodnaviria Viruses	45417	FALSE	60.354	DNA	2016-03-13	56	100	0	94.7883		0	Pseudomonas	Kantovirus	Kantovirus	Corkvirinae	Autographiviridae	Unclassified	Caudoviricetes	Uroviricota	Heunggongvirae	Duplodnaviria	Group I	PHG	Pseudomonas putida YMC11/06/C171	High-quality	High-quality	100	AAI-based (high-confidence)	0.8875	medium_confidence_prediction	KU310944	TRUE	FALSE	FALSE
KU310943	Pseudomonas phage YMC11/07/P54_PAE_BP	Pseudomonas phage YMC11/07/P54_PAE_BP Siphoviridae Caudoviricetes Uroviricota Heunggongvirae Duplodnaviria Viruses	50183	FALSE	62.18	DNA	2016-03-13	70	51.4286	48.5714	91.8359		0	Pseudomonas	Siphoviridae	Unclassified	Unclassified	Siphoviridae	Unclassified	Caudoviricetes	Uroviricota	Heunggongvirae	Duplodnaviria	Group I	PHG	carbapenem-resistant Pseudomonas aeruginosa YMC11/07/P54	High-quality	High-quality	100	AAI-based (high-confidence)	0.975	high_confidence_prediction		FALSE	FALSE	FALSE
KU535860	Pseudomonas phage O4	Pseudomonas phage O4 Paundecimvirus Zobellviridae Caudoviricetes Uroviricota Heunggongvirae Duplodnaviria Viruses	50509	FALSE	44.568	DNA	2016-03-13	73	31.5068	68.4932	93.7417		1	Pseudomonas	Paundecimvirus	Paundecimvirus	Unclassified	Zobellviridae	Unclassified	Caudoviricetes	Uroviricota	Heunggongvirae	Duplodnaviria	Group I	PHG	Pseudomonas aeruginosa PAO1	Complete	High-quality	100	DTR (high-confidence)	0.7468282206163284	medium_confidence_prediction		FALSE	FALSE	FALSE
KU594607	Cyanophage S-RIM44	Cyanophage S-RIM44 Vellamovirus rhodeisland44 Vellamovirus Kyanoviridae Caudoviricetes Uroviricota Heunggongvirae Duplodnaviria Viruses	192999	FALSE	40.625	DNA	2016-03-13	219	90.8676	9.13242	95.5689		6	Synechococcus	Vellamovirus	Vellamovirus	Unclassified	Kyanoviridae	Unclassified	Caudoviricetes	Uroviricota	Heunggongvirae	Duplodnaviria	Group I	PHG	Synechococcus sp.	High-quality	High-quality	99.48	AAI-based (high-confidence)	0.925	medium_confidence_prediction		FALSE	FALSE	FALSE
KU594606	Cyanophage S-RIM32	Cyanophage S-RIM32 Bristolvirus rhodeisland Bristolvirus Kyanoviridae Caudoviricetes Uroviricota Heunggongvirae Duplodnaviria Viruses	194437	FALSE	39.868	DNA	2016-03-13	229	93.4498	6.55022	95.2874		12	Synechococcus	Bristolvirus	Bristolvirus	Unclassified	Kyanoviridae	Unclassified	Caudoviricetes	Uroviricota	Heunggongvirae	Duplodnaviria	Group I	PHG	Synechococcus sp.	High-quality	High-quality	100	AAI-based (high-confidence)	0.975	high_confidence_prediction	KU594606	TRUE	FALSE	FALSE
KU594605	Cyanophage S-RIM50	Cyanophage S-RIM50 Neptunevirus srim50 Neptunevirus Kyanoviridae Caudoviricetes Uroviricota Heunggongvirae Duplodnaviria Viruses	174307	FALSE	40.281	DNA	2016-03-13	215	95.814	4.18605	95.5636		8	Synechococcus	Neptunevirus	Neptunevirus	Unclassified	Kyanoviridae	Unclassified	Caudoviricetes	Uroviricota	Heunggongvirae	Duplodnaviria	Group I	PHG	Synechococcus sp.	High-quality	High-quality	99.94	AAI-based (high-confidence)	1	high_confidence_prediction	KU594605	TRUE	FALSE	FALSE
KT361657	Paenibacillus phage Diane	Paenibacillus phage Diane Vegasvirus Gochnauervirinae Caudoviricetes Uroviricota Heunggongvirae Duplodnaviria Viruses	45653	FALSE	43.649	DNA	2016-03-09	75	86.6667	13.3333	91.5252		0	Paenibacillus	Vegasvirus	Vegasvirus	Gochnauervirinae	Unclassified	Unclassified	Caudoviricetes	Uroviricota	Heunggongvirae	Duplodnaviria	Group I	PHG	Paenibacillus larvae NRRL 2605	High-quality	High-quality	100	AAI-based (high-confidence)	0	high_confidence_prediction		FALSE	FALSE	FALSE
KT361656	Paenibacillus phage Vadim	Paenibacillus phage Vadim Vegasvirus Gochnauervirinae Caudoviricetes Uroviricota Heunggongvirae Duplodnaviria Viruses	45653	FALSE	43.653	DNA	2016-03-09	75	86.6667	13.3333	91.5252		0	Paenibacillus	Vegasvirus	Vegasvirus	Gochnauervirinae	Unclassified	Unclassified	Caudoviricetes	Uroviricota	Heunggongvirae	Duplodnaviria	Group I	PHG	Paenibacillus larvae NRRL 2605	High-quality	High-quality	100	AAI-based (high-confidence)	0	high_confidence_prediction		FALSE	FALSE	FALSE
KT361655	Paenibacillus phage Hayley	Paenibacillus phage Hayley Vegasvirus Gochnauervirinae Caudoviricetes Uroviricota Heunggongvirae Duplodnaviria Viruses	44256	FALSE	43.459	DNA	2016-03-09	74	87.8378	12.1622	91.6486		0	Paenibacillus	Vegasvirus	Vegasvirus	Gochnauervirinae	Unclassified	Unclassified	Caudoviricetes	Uroviricota	Heunggongvirae	Duplodnaviria	Group I	PHG	Paenibacillus larvae NRRL 2605	High-quality	High-quality	100	AAI-based (high-confidence)	0	high_confidence_prediction		FALSE	FALSE	FALSE
KT361654	Paenibacillus phage Vegas	Paenibacillus phage Vegas Vegasvirus Gochnauervirinae Caudoviricetes Uroviricota Heunggongvirae Duplodnaviria Viruses	45653	FALSE	43.642	DNA	2016-03-09	75	86.6667	13.3333	91.5252		0	Paenibacillus	Vegasvirus	Vegasvirus	Gochnauervirinae	Unclassified	Unclassified	Caudoviricetes	Uroviricota	Heunggongvirae	Duplodnaviria	Group I	PHG	Paenibacillus larvae NRRL 2605	High-quality	High-quality	100	AAI-based (high-confidence)	0	high_confidence_prediction	KT361654	TRUE	FALSE	FALSE
KT361653	Paenibacillus phage Paisley	Paenibacillus phage Paisley Harrisonvirus Gochnauervirinae Caudoviricetes Uroviricota Heunggongvirae Duplodnaviria Viruses	44172	FALSE	40.043	DNA	2016-03-09	74	89.1892	10.8108	89.7446		0	Paenibacillus	Harrisonvirus	Harrisonvirus	Gochnauervirinae	Unclassified	Unclassified	Caudoviricetes	Uroviricota	Heunggongvirae	Duplodnaviria	Group I	PHG	Paenibacillus larvae NRRL 2605	High-quality	High-quality	99.83	AAI-based (high-confidence)	0.0375	high_confidence_prediction		FALSE	FALSE	FALSE
KT361652	Paenibacillus phage Xenia	Paenibacillus phage Xenia Fernvirus Caudoviricetes Uroviricota Heunggongvirae Duplodnaviria Viruses	41149	FALSE	41.525	DNA	2016-03-09	64	85.9375	14.0625	88.1723		0	Paenibacillus	Fernvirus	Fernvirus	Unclassified	Unclassified	Unclassified	Caudoviricetes	Uroviricota	Heunggongvirae	Duplodnaviria	Group I	PHG	Paenibacillus larvae NRRL 2605	High-quality	High-quality	100	AAI-based (high-confidence)	0.1375	medium_confidence_prediction		FALSE	FALSE	FALSE
KT361651	Paenibacillus phage Harrison	Paenibacillus phage Harrison Harrisonvirus Gochnauervirinae Caudoviricetes Uroviricota Heunggongvirae Duplodnaviria Viruses	44249	FALSE	40.157	DNA	2016-03-09	74	89.1892	10.8108	90.1444		0	Paenibacillus	Harrisonvirus	Harrisonvirus	Gochnauervirinae	Unclassified	Unclassified	Caudoviricetes	Uroviricota	Heunggongvirae	Duplodnaviria	Group I	PHG	Paenibacillus larvae NRRL 2605	High-quality	High-quality	100	AAI-based (high-confidence)	0.0375	high_confidence_prediction	KT361651	TRUE	FALSE	FALSE
KT361650	Paenibacillus phage Willow	Paenibacillus phage Willow Fernvirus fern Fernvirus Caudoviricetes Uroviricota Heunggongvirae Duplodnaviria Viruses	37994	FALSE	41.857	DNA	2016-03-09	64	93.75	6.25	91.7671		0	Paenibacillus	Fernvirus	Fernvirus	Unclassified	Unclassified	Unclassified	Caudoviricetes	Uroviricota	Heunggongvirae	Duplodnaviria	Group I	PHG	Paenibacillus larvae NRRL 2605	High-quality	High-quality	94.79	AAI-based (high-confidence)	0	high_confidence_prediction		FALSE	FALSE	FALSE
KT361649	Paenibacillus phage Fern	Paenibacillus phage Fern Fernvirus fern Fernvirus Caudoviricetes Uroviricota Heunggongvirae Duplodnaviria Viruses	37995	FALSE	41.858	DNA	2016-03-09	64	93.75	6.25	91.8121		0	Paenibacillus	Fernvirus	Fernvirus	Unclassified	Unclassified	Unclassified	Caudoviricetes	Uroviricota	Heunggongvirae	Duplodnaviria	Group I	PHG	Paenibacillus larvae NRRL 2605	High-quality	High-quality	94.79	AAI-based (high-confidence)	0	high_confidence_prediction	KT361649	TRUE	FALSE	FALSE
KP313532	Achromobacter phage phiAxp-1	Achromobacter phage phiAxp-1 Siphoviridae Caudoviricetes Uroviricota Heunggongvirae Duplodnaviria Viruses	45045	FALSE	56.017	DNA	2016-03-08	62	83.871	16.129	93.986		0	Achromobacter	Siphoviridae	Unclassified	Unclassified	Siphoviridae	Unclassified	Caudoviricetes	Uroviricota	Heunggongvirae	Duplodnaviria	Group I	PHG	Achromobacter xylosoxidans A22732	High-quality	High-quality	100	AAI-based (high-confidence)	0.95	high_confidence_prediction		FALSE	FALSE	FALSE
KU522583	Enterobacteria phage ECGD1	Enterobacteria phage ECGD1 Justusliebigvirus Stephanstirmvirinae Caudoviricetes Uroviricota Heunggongvirae Duplodnaviria Viruses	146647	FALSE	37.473	DNA	2016-03-05	237	45.9916	54.0084	90.2678		16	Enterobacteria	Justusliebigvirus	Justusliebigvirus	Stephanstirmvirinae	Unclassified	Unclassified	Caudoviricetes	Uroviricota	Heunggongvirae	Duplodnaviria	Group I	PHG	Unspecified	High-quality	High-quality	97.03	AAI-based (high-confidence)	0.4625	low_confidence_prediction		FALSE	FALSE	FALSE
KP793119	Lactococcus phage 936 group phage Phi10.5	Lactococcus phage 936 group phage Phi10.5 Skunavirus sv3R16S Skunavirus Caudoviricetes Uroviricota Heunggongvirae Duplodnaviria Viruses	31805	FALSE	34.84	DNA	2016-03-02	60	43.3333	56.6667	87.8164		0	Lactococcus	Skunavirus	Skunavirus	Unclassified	Unclassified	Unclassified	Caudoviricetes	Uroviricota	Heunggongvirae	Duplodnaviria	Group I	PHG	Lactococcus lactis	High-quality	High-quality	100	AAI-based (high-confidence)	0.998951	high_confidence_prediction		FALSE	FALSE	FALSE
KP793111	Lactococcus phage 936 group phage Phi19.2	Lactococcus phage 936 group phage Phi19.2 Skunavirus sv193 Skunavirus Caudoviricetes Uroviricota Heunggongvirae Duplodnaviria Viruses	29984	FALSE	34.735	DNA	2016-03-02	55	45.4545	54.5455	91.9824		1	Lactococcus	Skunavirus	Skunavirus	Unclassified	Unclassified	Unclassified	Caudoviricetes	Uroviricota	Heunggongvirae	Duplodnaviria	Group I	PHG	Lactococcus lactis	High-quality	High-quality	98.84	AAI-based (high-confidence)	0.9972986238568456	high_confidence_prediction		FALSE	FALSE	FALSE
KP793135	Lactococcus phage 936 group phage Phi.16	Lactococcus phage 936 group phage Phi.16 Skunavirus L18 Skunavirus Caudoviricetes Uroviricota Heunggongvirae Duplodnaviria Viruses	31561	FALSE	34.834	DNA	2016-03-02	57	50.8772	49.1228	90.2918		0	Lactococcus	Skunavirus	Skunavirus	Unclassified	Unclassified	Unclassified	Caudoviricetes	Uroviricota	Heunggongvirae	Duplodnaviria	Group I	PHG	Lactococcus lactis	High-quality	High-quality	100	AAI-based (high-confidence)	0.9125	medium_confidence_prediction		FALSE	FALSE	FALSE
KP793134	Lactococcus phage 936 group phage PhiS0139	Lactococcus phage 936 group phage PhiS0139 Skunavirus S0139 Skunavirus Caudoviricetes Uroviricota Heunggongvirae Duplodnaviria Viruses	30116	FALSE	35.197	DNA	2016-03-02	53	49.0566	50.9434	88.9959		0	Lactococcus	Skunavirus	Skunavirus	Unclassified	Unclassified	Unclassified	Caudoviricetes	Uroviricota	Heunggongvirae	Duplodnaviria	Group I	PHG	Lactococcus lactis	High-quality	High-quality	99.3	AAI-based (high-confidence)	0.9972986238568456	high_confidence_prediction	KP793134	TRUE	FALSE	FALSE
KP793133	Lactococcus phage 936 group phage PhiLj	Lactococcus phage 936 group phage PhiLj Skunavirus Lj Skunavirus Caudoviricetes Uroviricota Heunggongvirae Duplodnaviria Viruses	28983	FALSE	35.138	DNA	2016-03-02	49	51.0204	48.9796	91.2742		0	Lactococcus	Skunavirus	Skunavirus	Unclassified	Unclassified	Unclassified	Caudoviricetes	Uroviricota	Heunggongvirae	Duplodnaviria	Group I	PHG	Lactococcus lactis	High-quality	High-quality	95.59	AAI-based (high-confidence)	0.9991368286445012	high_confidence_prediction	KP793133	TRUE	FALSE	FALSE
KP793132	Lactococcus phage 936 group phage PhiM1127	Lactococcus phage 936 group phage PhiM1127 Skunavirus M1127 Skunavirus Caudoviricetes Uroviricota Heunggongvirae Duplodnaviria Viruses	32682	FALSE	34.79	DNA	2016-03-02	60	50	50	92.2067		1	Lactococcus	Skunavirus	Skunavirus	Unclassified	Unclassified	Unclassified	Caudoviricetes	Uroviricota	Heunggongvirae	Duplodnaviria	Group I	PHG	Lactococcus lactis	High-quality	High-quality	100	AAI-based (high-confidence)	0.986946	high_confidence_prediction	KP793132	TRUE	FALSE	FALSE
KP793131	Lactococcus phage 936 group phage PhiE1127	Lactococcus phage 936 group phage PhiE1127 Skunavirus E1127 Skunavirus Caudoviricetes Uroviricota Heunggongvirae Duplodnaviria Viruses	32270	FALSE	34.62	DNA	2016-03-02	60	46.6667	53.3333	90.6229		1	Lactococcus	Skunavirus	Skunavirus	Unclassified	Unclassified	Unclassified	Caudoviricetes	Uroviricota	Heunggongvirae	Duplodnaviria	Group I	PHG	Lactococcus lactis	High-quality	High-quality	100	AAI-based (high-confidence)	0.9972986238568456	high_confidence_prediction	KP793131	TRUE	FALSE	FALSE
KP793130	Lactococcus phage 936 group phage Phi155	Lactococcus phage 936 group phage Phi155 Skunavirus sv155 Skunavirus Caudoviricetes Uroviricota Heunggongvirae Duplodnaviria Viruses	32150	FALSE	34.936	DNA	2016-03-02	55	50.9091	49.0909	90.7558		0	Lactococcus	Skunavirus	Skunavirus	Unclassified	Unclassified	Unclassified	Caudoviricetes	Uroviricota	Heunggongvirae	Duplodnaviria	Group I	PHG	Lactococcus lactis	High-quality	High-quality	100	AAI-based (high-confidence)	0.9125	medium_confidence_prediction	KP793130	TRUE	FALSE	FALSE
KP793129	Lactococcus phage 936 group phage PhiJF1	Lactococcus phage 936 group phage PhiJF1 Skunavirus JF1 Skunavirus Caudoviricetes Uroviricota Heunggongvirae Duplodnaviria Viruses	31901	FALSE	34.579	DNA	2016-03-02	59	45.7627	54.2373	90.4329		3	Lactococcus	Skunavirus	Skunavirus	Unclassified	Unclassified	Unclassified	Caudoviricetes	Uroviricota	Heunggongvirae	Duplodnaviria	Group I	PHG	Lactococcus lactis	High-quality	High-quality	100	AAI-based (high-confidence)	0.9980882822564712	high_confidence_prediction	KP793129	TRUE	FALSE	FALSE
KP793128	Lactococcus phage 936 group phage PhiM.16	Lactococcus phage 936 group phage PhiM.16 Skunavirus Caudoviricetes Uroviricota Heunggongvirae Duplodnaviria Viruses	31869	FALSE	34.956	DNA	2016-03-02	55	50.9091	49.0909	90.9254		0	Lactococcus	Skunavirus	Skunavirus	Unclassified	Unclassified	Unclassified	Caudoviricetes	Uroviricota	Heunggongvirae	Duplodnaviria	Group I	PHG	Lactococcus lactis	High-quality	High-quality	100	AAI-based (high-confidence)	0.9972986238568456	high_confidence_prediction		FALSE	FALSE	FALSE
KP793127	Lactococcus phage 936 group phage Phi40	Lactococcus phage 936 group phage Phi40 Skunavirus L18 Skunavirus Caudoviricetes Uroviricota Heunggongvirae Duplodnaviria Viruses	31631	FALSE	34.874	DNA	2016-03-02	57	50.8772	49.1228	90.1963		0	Lactococcus	Skunavirus	Skunavirus	Unclassified	Unclassified	Unclassified	Caudoviricetes	Uroviricota	Heunggongvirae	Duplodnaviria	Group I	PHG	Lactococcus lactis	High-quality	High-quality	100	AAI-based (high-confidence)	0.9125	medium_confidence_prediction		FALSE	FALSE	FALSE
KP793126	Lactococcus phage 936 group phage PhiM.5	Lactococcus phage 936 group phage PhiM.5 Skunavirus sv91127 Skunavirus Caudoviricetes Uroviricota Heunggongvirae Duplodnaviria Viruses	31498	FALSE	34.824	DNA	2016-03-02	57	49.1228	50.8772	89.5771		0	Lactococcus	Skunavirus	Skunavirus	Unclassified	Unclassified	Unclassified	Caudoviricetes	Uroviricota	Heunggongvirae	Duplodnaviria	Group I	PHG	Lactococcus lactis	High-quality	High-quality	100	AAI-based (high-confidence)	0.998951	high_confidence_prediction		FALSE	FALSE	FALSE
KP793125	Lactococcus phage 936 group phage Phi91127	Lactococcus phage 936 group phage Phi91127 Skunavirus sv91127 Skunavirus Caudoviricetes Uroviricota Heunggongvirae Duplodnaviria Viruses	31495	FALSE	34.821	DNA	2016-03-02	57	49.1228	50.8772	89.5856		0	Lactococcus	Skunavirus	Skunavirus	Unclassified	Unclassified	Unclassified	Caudoviricetes	Uroviricota	Heunggongvirae	Duplodnaviria	Group I	PHG	Lactococcus lactis	High-quality	High-quality	100	AAI-based (high-confidence)	0.9125	medium_confidence_prediction	KP793125	TRUE	FALSE	FALSE
KP793124	Lactococcus phage 936 group phage Phi44	Lactococcus phage 936 group phage Phi44 Skunavirus sv44 Skunavirus Caudoviricetes Uroviricota Heunggongvirae Duplodnaviria Viruses	31379	FALSE	34.622	DNA	2016-03-02	54	48.1481	51.8519	91.0864		1	Lactococcus	Skunavirus	Skunavirus	Unclassified	Unclassified	Unclassified	Caudoviricetes	Uroviricota	Heunggongvirae	Duplodnaviria	Group I	PHG	Lactococcus lactis	High-quality	High-quality	100	AAI-based (high-confidence)	0.9972986238568456	high_confidence_prediction	KP793124	TRUE	FALSE	FALSE
KP793123	Lactococcus phage 936 group phage Phi4.2	Lactococcus phage 936 group phage Phi4.2 Skunavirus sv42 Skunavirus Caudoviricetes Uroviricota Heunggongvirae Duplodnaviria Viruses	31375	FALSE	34.489	DNA	2016-03-02	57	47.3684	52.6316	92.3602		2	Lactococcus	Skunavirus	Skunavirus	Unclassified	Unclassified	Unclassified	Caudoviricetes	Uroviricota	Heunggongvirae	Duplodnaviria	Group I	PHG	Lactococcus lactis	High-quality	High-quality	100	AAI-based (high-confidence)	0.925	medium_confidence_prediction	KP793123	TRUE	FALSE	FALSE
KP793122	Lactococcus phage 936 group phage PhiL.6	Lactococcus phage 936 group phage PhiL.6 Skunavirus L6 Skunavirus Caudoviricetes Uroviricota Heunggongvirae Duplodnaviria Viruses	31181	FALSE	34.55	DNA	2016-03-02	58	48.2759	51.7241	91.4788		0	Lactococcus	Skunavirus	Skunavirus	Unclassified	Unclassified	Unclassified	Caudoviricetes	Uroviricota	Heunggongvirae	Duplodnaviria	Group I	PHG	Lactococcus lactis	High-quality	High-quality	100	AAI-based (high-confidence)	0.9986565181674896	high_confidence_prediction	KP793122	TRUE	FALSE	FALSE
KP793121	Lactococcus phage 936 group phage Phi109	Lactococcus phage 936 group phage Phi109 Skunavirus sv109 Skunavirus Caudoviricetes Uroviricota Heunggongvirae Duplodnaviria Viruses	31033	FALSE	34.921	DNA	2016-03-02	57	52.6316	47.3684	90.7357		0	Lactococcus	Skunavirus	Skunavirus	Unclassified	Unclassified	Unclassified	Caudoviricetes	Uroviricota	Heunggongvirae	Duplodnaviria	Group I	PHG	Lactococcus lactis	High-quality	High-quality	100	AAI-based (high-confidence)	0.9125	medium_confidence_prediction	KP793121	TRUE	FALSE	FALSE
KP793120	Lactococcus phage 936 group phage PhiL.18	Lactococcus phage 936 group phage PhiL.18 Skunavirus L18 Skunavirus Caudoviricetes Uroviricota Heunggongvirae Duplodnaviria Viruses	30882	FALSE	35.007	DNA	2016-03-02	56	50	50	91.1016		0	Lactococcus	Skunavirus	Skunavirus	Unclassified	Unclassified	Unclassified	Caudoviricetes	Uroviricota	Heunggongvirae	Duplodnaviria	Group I	PHG	Lactococcus lactis	High-quality	High-quality	100	AAI-based (high-confidence)	0.986946	high_confidence_prediction	KP793120	TRUE	FALSE	FALSE
KP793118	Lactococcus phage 936 group phage PhiF0139	Lactococcus phage 936 group phage PhiF0139 Skunavirus F0139 Skunavirus Caudoviricetes Uroviricota Heunggongvirae Duplodnaviria Viruses	30811	FALSE	34.669	DNA	2016-03-02	54	48.1481	51.8519	90.0685		3	Lactococcus	Skunavirus	Skunavirus	Unclassified	Unclassified	Unclassified	Caudoviricetes	Uroviricota	Heunggongvirae	Duplodnaviria	Group I	PHG	Lactococcus lactis	High-quality	High-quality	100	AAI-based (high-confidence)	0.9972986238568456	high_confidence_prediction	KP793118	TRUE	FALSE	FALSE
KP793117	Lactococcus phage 936 group phage PhiG	Lactococcus phage 936 group phage PhiG Skunavirus Caudoviricetes Uroviricota Heunggongvirae Duplodnaviria Viruses	30594	FALSE	34.618	DNA	2016-03-02	57	45.614	54.386	90.0699		2	Lactococcus	Skunavirus	Skunavirus	Unclassified	Unclassified	Unclassified	Caudoviricetes	Uroviricota	Heunggongvirae	Duplodnaviria	Group I	PHG	Lactococcus lactis	High-quality	High-quality	100	AAI-based (high-confidence)	0.9980882822564712	high_confidence_prediction		FALSE	FALSE	FALSE
KP793116	Lactococcus phage 936 group phage Phi13.16	Lactococcus phage 936 group phage Phi13.16 Skunavirus Caudoviricetes Uroviricota Heunggongvirae Duplodnaviria Viruses	30577	FALSE	34.67	DNA	2016-03-02	56	44.6429	55.3571	92.357		1	Lactococcus	Skunavirus	Skunavirus	Unclassified	Unclassified	Unclassified	Caudoviricetes	Uroviricota	Heunggongvirae	Duplodnaviria	Group I	PHG	Lactococcus lactis	High-quality	High-quality	100	AAI-based (high-confidence)	0.9744461765671152	high_confidence_prediction		FALSE	FALSE	FALSE
KP793115	Lactococcus phage 936 group phage Phi114	Lactococcus phage 936 group phage Phi114 Skunavirus sv44 Skunavirus Caudoviricetes Uroviricota Heunggongvirae Duplodnaviria Viruses	30532	FALSE	34.682	DNA	2016-03-02	52	50	50	90.6557		1	Lactococcus	Skunavirus	Skunavirus	Unclassified	Unclassified	Unclassified	Caudoviricetes	Uroviricota	Heunggongvirae	Duplodnaviria	Group I	PHG	Lactococcus lactis	High-quality	High-quality	100	AAI-based (high-confidence)	0.9972986238568456	high_confidence_prediction		FALSE	FALSE	FALSE
KP793114	Lactococcus phage 936 group phage Phi17	Lactococcus phage 936 group phage Phi17 Skunavirus Caudoviricetes Uroviricota Heunggongvirae Duplodnaviria Viruses	30463	FALSE	34.8	DNA	2016-03-02	56	48.2143	51.7857	92.1675		0	Lactococcus	Skunavirus	Skunavirus	Unclassified	Unclassified	Unclassified	Caudoviricetes	Uroviricota	Heunggongvirae	Duplodnaviria	Group I	PHG	Lactococcus lactis	High-quality	High-quality	100	AAI-based (high-confidence)	0.9972986238568456	high_confidence_prediction		FALSE	FALSE	FALSE
KP793113	Lactococcus phage 936 group phage PhiF.17	Lactococcus phage 936 group phage PhiF.17 Skunavirus F0139 Skunavirus Caudoviricetes Uroviricota Heunggongvirae Duplodnaviria Viruses	30389	FALSE	34.713	DNA	2016-03-02	55	47.2727	52.7273	89.641		3	Lactococcus	Skunavirus	Skunavirus	Unclassified	Unclassified	Unclassified	Caudoviricetes	Uroviricota	Heunggongvirae	Duplodnaviria	Group I	PHG	Lactococcus lactis	High-quality	High-quality	100	AAI-based (high-confidence)	0.9972986238568456	high_confidence_prediction		FALSE	FALSE	FALSE
KP793112	Lactococcus phage 936 group phage Phi129	Lactococcus phage 936 group phage Phi129 Skunavirus Caudoviricetes Uroviricota Heunggongvirae Duplodnaviria Viruses	30178	FALSE	35.032	DNA	2016-03-02	53	47.1698	52.8302	88.1304		2	Lactococcus	Skunavirus	Skunavirus	Unclassified	Unclassified	Unclassified	Caudoviricetes	Uroviricota	Heunggongvirae	Duplodnaviria	Group I	PHG	Lactococcus lactis	High-quality	High-quality	99.51	AAI-based (high-confidence)	0.9125	medium_confidence_prediction		FALSE	FALSE	FALSE
KP793110	Lactococcus phage 936 group phage Phi43	Lactococcus phage 936 group phage Phi43 Skunavirus i0139 Skunavirus Caudoviricetes Uroviricota Heunggongvirae Duplodnaviria Viruses	29416	FALSE	35.073	DNA	2016-03-02	52	48.0769	51.9231	90.002		1	Lactococcus	Skunavirus	Skunavirus	Unclassified	Unclassified	Unclassified	Caudoviricetes	Uroviricota	Heunggongvirae	Duplodnaviria	Group I	PHG	Lactococcus lactis	High-quality	High-quality	97	AAI-based (high-confidence)	0.9972986238568456	high_confidence_prediction		FALSE	FALSE	FALSE
KP793109	Lactococcus phage 936 group phage PhiC0139	Lactococcus phage 936 group phage PhiC0139 Skunavirus B1127 Skunavirus Caudoviricetes Uroviricota Heunggongvirae Duplodnaviria Viruses	29032	FALSE	35.364	DNA	2016-03-02	54	48.1481	51.8519	92.8975		1	Lactococcus	Skunavirus	Skunavirus	Unclassified	Unclassified	Unclassified	Caudoviricetes	Uroviricota	Heunggongvirae	Duplodnaviria	Group I	PHG	Lactococcus lactis	High-quality	High-quality	95.74	AAI-based (high-confidence)	1	high_confidence_prediction		FALSE	FALSE	FALSE
KP793108	Lactococcus phage 936 group phage Phi5.12	Lactococcus phage 936 group phage Phi5.12 Skunavirus sv512 Skunavirus Caudoviricetes Uroviricota Heunggongvirae Duplodnaviria Viruses	29026	FALSE	34.745	DNA	2016-03-02	52	50	50	91.0253		0	Lactococcus	Skunavirus	Skunavirus	Unclassified	Unclassified	Unclassified	Caudoviricetes	Uroviricota	Heunggongvirae	Duplodnaviria	Group I	PHG	Lactococcus lactis	High-quality	High-quality	95.68	AAI-based (high-confidence)	0.8118782016546146	medium_confidence_prediction	KP793108	TRUE	FALSE	FALSE
KP793107	Lactococcus phage 936 group phage PhiD.18	Lactococcus phage 936 group phage PhiD.18 Skunavirus i0139 Skunavirus Caudoviricetes Uroviricota Heunggongvirae Duplodnaviria Viruses	28833	FALSE	35.31	DNA	2016-03-02	52	48.0769	51.9231	91.4404		2	Lactococcus	Skunavirus	Skunavirus	Unclassified	Unclassified	Unclassified	Caudoviricetes	Uroviricota	Heunggongvirae	Duplodnaviria	Group I	PHG	Lactococcus lactis	High-quality	High-quality	95.08	AAI-based (high-confidence)	0.9972986238568456	high_confidence_prediction		FALSE	FALSE	FALSE
KP793106	Lactococcus phage 936 group phage PhiA1127	Lactococcus phage 936 group phage PhiA1127 Skunavirus Caudoviricetes Uroviricota Heunggongvirae Duplodnaviria Viruses	28873	FALSE	35.171	DNA	2016-03-02	50	52	48	91.1232		0	Lactococcus	Skunavirus	Skunavirus	Unclassified	Unclassified	Unclassified	Caudoviricetes	Uroviricota	Heunggongvirae	Duplodnaviria	Group I	PHG	Lactococcus lactis	High-quality	High-quality	95.24	AAI-based (high-confidence)	0.9972986238568456	high_confidence_prediction		FALSE	FALSE	FALSE
KP793105	Lactococcus phage 936 group phage Phi19.3	Lactococcus phage 936 group phage Phi19.3 Skunavirus sv193 Skunavirus Caudoviricetes Uroviricota Heunggongvirae Duplodnaviria Viruses	28811	FALSE	34.792	DNA	2016-03-02	54	46.2963	53.7037	91.4789		1	Lactococcus	Skunavirus	Skunavirus	Unclassified	Unclassified	Unclassified	Caudoviricetes	Uroviricota	Heunggongvirae	Duplodnaviria	Group I	PHG	Lactococcus lactis	High-quality	High-quality	95	AAI-based (high-confidence)	0.9972986238568456	high_confidence_prediction	KP793105	TRUE	FALSE	FALSE
KP793104	Lactococcus phage 936 group phage PhiB1127	Lactococcus phage 936 group phage PhiB1127 Skunavirus B1127 Skunavirus Caudoviricetes Uroviricota Heunggongvirae Duplodnaviria Viruses	28785	FALSE	35.459	DNA	2016-03-02	53	49.0566	50.9434	92.9859		1	Lactococcus	Skunavirus	Skunavirus	Unclassified	Unclassified	Unclassified	Caudoviricetes	Uroviricota	Heunggongvirae	Duplodnaviria	Group I	PHG	Lactococcus lactis	High-quality	High-quality	94.92	AAI-based (high-confidence)	0.964111	high_confidence_prediction	KP793104	TRUE	FALSE	FALSE
KP793103	Lactococcus phage 936 group phage Phi19	Lactococcus phage 936 group phage Phi19 Skunavirus Caudoviricetes Uroviricota Heunggongvirae Duplodnaviria Viruses	28437	FALSE	35.25	DNA	2016-03-02	49	51.0204	48.9796	90.8113		0	Lactococcus	Skunavirus	Skunavirus	Unclassified	Unclassified	Unclassified	Caudoviricetes	Uroviricota	Heunggongvirae	Duplodnaviria	Group I	PHG	Lactococcus lactis	High-quality	High-quality	93.81	AAI-based (high-confidence)	0.9991368286445012	high_confidence_prediction		FALSE	FALSE	FALSE
KP793102	Lactococcus phage 936 group phage PhiA.16	Lactococcus phage 936 group phage PhiA.16 Skunavirus A16 Skunavirus Caudoviricetes Uroviricota Heunggongvirae Duplodnaviria Viruses	28349	FALSE	35.246	DNA	2016-03-02	47	53.1915	46.8085	91.2201		0	Lactococcus	Skunavirus	Skunavirus	Unclassified	Unclassified	Unclassified	Caudoviricetes	Uroviricota	Heunggongvirae	Duplodnaviria	Group I	PHG	Lactococcus lactis	High-quality	High-quality	93.5	AAI-based (high-confidence)	0.8118782016546146	medium_confidence_prediction	KP793102	TRUE	FALSE	FALSE
KP793101	Lactococcus phage 936 group phage Phi4	Lactococcus phage 936 group phage Phi4 Skunavirus Caudoviricetes Uroviricota Heunggongvirae Duplodnaviria Viruses	28764	FALSE	35.141	DNA	2016-03-02	50	52	48	90.9574		0	Lactococcus	Skunavirus	Skunavirus	Unclassified	Unclassified	Unclassified	Caudoviricetes	Uroviricota	Heunggongvirae	Duplodnaviria	Group I	PHG	Lactococcus lactis	High-quality	High-quality	94.89	AAI-based (high-confidence)	0.9991368286445012	high_confidence_prediction		FALSE	FALSE	FALSE
KJ628499	Acinetobacter phage vB_AbaM_phiAbaA1	Acinetobacter phage vB_AbaM_phiAbaA1 Saclayvirus Caudoviricetes Uroviricota Heunggongvirae Duplodnaviria Viruses	104906	FALSE	37.774	DNA	2016-03-01	164	83.5366	16.4634	91.4476		13	Acinetobacter	Saclayvirus	Saclayvirus	Unclassified	Unclassified	Unclassified	Caudoviricetes	Uroviricota	Heunggongvirae	Duplodnaviria	Group I	PHG	Acinetobacter baumannii Acb8/09	High-quality	High-quality	100	AAI-based (high-confidence)	0.9987156186452292	high_confidence_prediction		FALSE	FALSE	FALSE
KC595513	Bacillus phage Shanette	Bacillus phage Shanette Siminovitchvirus Spounavirinae Herelleviridae Caudoviricetes Uroviricota Heunggongvirae Duplodnaviria Viruses	138877	FALSE	40.77	DNA	2016-03-01	201	93.0348	6.96517	90.2936		2	Bacillus	Siminovitchvirus	Siminovitchvirus	Spounavirinae	Herelleviridae	Unclassified	Caudoviricetes	Uroviricota	Heunggongvirae	Duplodnaviria	Group I	PHG	Unspecified	High-quality	High-quality	100	AAI-based (high-confidence)	0.9	medium_confidence_prediction	KC595513	TRUE	FALSE	FALSE
KC595512	Bacillus phage JL	Bacillus phage JL Siminovitchvirus Spounavirinae Herelleviridae Caudoviricetes Uroviricota Heunggongvirae Duplodnaviria Viruses	137918	FALSE	40.802	DNA	2016-03-01	198	93.4343	6.56566	90.213		2	Bacillus	Siminovitchvirus	Siminovitchvirus	Spounavirinae	Herelleviridae	Unclassified	Caudoviricetes	Uroviricota	Heunggongvirae	Duplodnaviria	Group I	PHG	Unspecified	High-quality	High-quality	99.44	AAI-based (high-confidence)	0.75	medium_confidence_prediction	KC595512	TRUE	FALSE	FALSE
KC595511	Bacillus phage Basilisk	Bacillus phage Basilisk Siphoviridae Caudoviricetes Uroviricota Heunggongvirae Duplodnaviria Viruses	82008	FALSE	33.906	DNA	2016-03-01	123	61.7886	38.2114	89.7083		2	Bacillus	Siphoviridae	Unclassified	Unclassified	Siphoviridae	Unclassified	Caudoviricetes	Uroviricota	Heunggongvirae	Duplodnaviria	Group I	PHG	Unspecified	Complete	High-quality	100	DTR (high-confidence)	0	high_confidence_prediction	KC595511	TRUE	FALSE	FALSE
KT321317	Achromobacter phage phiAxp-3	Achromobacter phage phiAxp-3 Dongdastvirus Axp3 Dongdastvirus Rothmandenesvirinae Schitoviridae Caudoviricetes Uroviricota Heunggongvirae Duplodnaviria Viruses	72825	FALSE	55.202	DNA	2016-02-18	79	72.1519	27.8481	93.6684		0	Achromobacter	Dongdastvirus	Dongdastvirus	Rothmandenesvirinae	Schitoviridae	Unclassified	Caudoviricetes	Uroviricota	Heunggongvirae	Duplodnaviria	Group I	PHG	Achromobacter xylosoxidans	Complete	High-quality	100	DTR (high-confidence)	0.9925660792951542	high_confidence_prediction	KT321317	TRUE	FALSE	FALSE
KT724718	Brucella phage BiPBO1	Brucella phage BiPBO1 Siphoviridae Caudoviricetes Uroviricota Heunggongvirae Duplodnaviria Viruses	46877	FALSE	53.32	DNA	2016-02-17	78	58.9744	41.0256	89.0138		0	Brucella	Siphoviridae	Unclassified	Unclassified	Siphoviridae	Unclassified	Caudoviricetes	Uroviricota	Heunggongvirae	Duplodnaviria	Group I	PHG	Brucella inopinata strain BO1	High-quality	High-quality	100	AAI-based (high-confidence)	0.075	medium_confidence_prediction		FALSE	FALSE	FALSE
KU645528	Acidianus tailed spindle virus	Acidianus tailed spindle virus Bicaudaviridae Viruses	70812	FALSE	36.41	DNA	2016-02-15	94	56.383	43.617	86.6294		0	Acidianus	Bicaudaviridae	Unclassified	Unclassified	Bicaudaviridae	Unclassified	Unclassified	Unclassified	Unclassified	Unclassified	Unclassified	PHG	Acidianus sp. CHAS	High-quality	High-quality	100	AAI-based (high-confidence)	0.525	low_confidence_prediction		FALSE	FALSE	FALSE
KU298437	Escherichia phage phiON-2011	Escherichia phage phiON-2011 Oslovirus Sepvirinae Caudoviricetes Uroviricota Heunggongvirae Duplodnaviria Viruses	60897	FALSE	50.227	DNA	2016-02-10	69	59.4203	40.5797	89.0668		3	Escherichia	Oslovirus	Oslovirus	Sepvirinae	Unclassified	Unclassified	Caudoviricetes	Uroviricota	Heunggongvirae	Duplodnaviria	Group I	PHG	Escherichia coli O104:H4 strain ON-2011	High-quality	High-quality	92.36	AAI-based (high-confidence)	0	high_confidence_prediction		FALSE	FALSE	FALSE
KU497559	Pseudomonas phage K5	Pseudomonas phage K5 Pakpunavirus Caudoviricetes Uroviricota Heunggongvirae Duplodnaviria Viruses	93754	FALSE	49.353	DNA	2016-02-10	172	69.7674	30.2326	90.3119		14	Pseudomonas	Pakpunavirus	Pakpunavirus	Unclassified	Unclassified	Unclassified	Caudoviricetes	Uroviricota	Heunggongvirae	Duplodnaviria	Group I	PHG	Pseudomonas aeruginosa PAK	Complete	High-quality	100	DTR (high-confidence)	0.9625	high_confidence_prediction		FALSE	FALSE	FALSE
KU199710	Pseudomonas phage JBD44	Pseudomonas phage JBD44 Siphoviridae Caudoviricetes Uroviricota Heunggongvirae Duplodnaviria Viruses	49033	FALSE	58.493	DNA	2016-02-10	74	56.7568	43.2432	93.4228		1	Pseudomonas	Siphoviridae	Unclassified	Unclassified	Siphoviridae	Unclassified	Caudoviricetes	Uroviricota	Heunggongvirae	Duplodnaviria	Group I	PHG	Pseudomonas aeruginosa PA14	High-quality	High-quality	99.92	AAI-based (high-confidence)	0.0875	medium_confidence_prediction		FALSE	FALSE	FALSE
KU199709	Pseudomonas phage JBD93	Pseudomonas phage JBD93 Casadabanvirus Caudoviricetes Uroviricota Heunggongvirae Duplodnaviria Viruses	36629	FALSE	64.293	DNA	2016-02-10	53	98.1132	1.88679	96.5792		0	Pseudomonas	Casadabanvirus	Casadabanvirus	Unclassified	Unclassified	Unclassified	Caudoviricetes	Uroviricota	Heunggongvirae	Duplodnaviria	Group I	PHG	Pseudomonas aeruginosa PA14	High-quality	High-quality	96.21	AAI-based (high-confidence)	0.185022	medium_confidence_prediction		FALSE	FALSE	FALSE
KU199708	Pseudomonas phage JBD69	Pseudomonas phage JBD69 Casadabanvirus Caudoviricetes Uroviricota Heunggongvirae Duplodnaviria Viruses	36938	FALSE	63.931	DNA	2016-02-10	56	96.4286	3.57143	96.6078		0	Pseudomonas	Casadabanvirus	Casadabanvirus	Unclassified	Unclassified	Unclassified	Caudoviricetes	Uroviricota	Heunggongvirae	Duplodnaviria	Group I	PHG	Pseudomonas aeruginosa PA14	High-quality	High-quality	97.05	AAI-based (high-confidence)	0.3375	low_confidence_prediction	KU199708	TRUE	FALSE	FALSE
KU199707	Pseudomonas phage JBD16C	Pseudomonas phage JBD16C Casadabanvirus Caudoviricetes Uroviricota Heunggongvirae Duplodnaviria Viruses	36436	FALSE	63.811	DNA	2016-02-10	54	98.1481	1.85185	96.9892		0	Pseudomonas	Casadabanvirus	Casadabanvirus	Unclassified	Unclassified	Unclassified	Caudoviricetes	Uroviricota	Heunggongvirae	Duplodnaviria	Group I	PHG	Pseudomonas aeruginosa PA14	High-quality	High-quality	95.66	AAI-based (high-confidence)	0.2850220264317181	medium_confidence_prediction		FALSE	FALSE	FALSE
HG813241	Cronobacter phage Dev2	Cronobacter phage Dev2 Kayfunavirus Dev2 Kayfunavirus Studiervirinae Autographiviridae Caudoviricetes Uroviricota Heunggongvirae Duplodnaviria Viruses	38966	FALSE	52.559	DNA	2016-02-04	48	97.9167	2.08333	91.9032		0	Cronobacter	Kayfunavirus	Kayfunavirus	Studiervirinae	Autographiviridae	Unclassified	Caudoviricetes	Uroviricota	Heunggongvirae	Duplodnaviria	Group I	PHG	Cronobacter turicensis DNV1	High-quality	High-quality	97.95	AAI-based (high-confidence)	0.9994461765671152	high_confidence_prediction	HG813241	TRUE	FALSE	FALSE
KT344895	Staphylococcus phage phiJB	Staphylococcus phage phiJB Phietavirus JB Phietavirus Azeredovirinae Caudoviricetes Uroviricota Heunggongvirae Duplodnaviria Viruses	43012	FALSE	34.73	DNA	2016-02-03	68	91.1765	8.82353	93.8529		0	Staphylococcus	Phietavirus	Phietavirus	Azeredovirinae	Unclassified	Unclassified	Caudoviricetes	Uroviricota	Heunggongvirae	Duplodnaviria	Group I	PHG	Staphylococcus aureus Jevons B	High-quality	High-quality	100	AAI-based (high-confidence)	0	high_confidence_prediction	KT344895	TRUE	FALSE	FALSE
FN436268	Acaryochloris phage A-HIS1	Acaryochloris phage A-HIS1 Siphoviridae Caudoviricetes Uroviricota Heunggongvirae Duplodnaviria Viruses	55653	FALSE	47.047	DNA	2016-01-31	85	50.5882	49.4118	89.0626		0	Acaryochloris	Siphoviridae	Unclassified	Unclassified	Siphoviridae	Unclassified	Caudoviricetes	Uroviricota	Heunggongvirae	Duplodnaviria	Group I	PHG	Acaryochloris marina strain MBIC11017	High-quality	High-quality	100	AAI-based (high-confidence)	0.9650881057268724	high_confidence_prediction		FALSE	FALSE	FALSE
LC121084	Ralstonia phage RSP15	Ralstonia phage RSP15 Ackermannviridae Caudoviricetes Uroviricota Heunggongvirae Duplodnaviria Viruses	167619	FALSE	44.702	DNA	2016-01-28	255	50.9804	49.0196	92.1548		20	Ralstonia	Ackermannviridae	Unclassified	Unclassified	Ackermannviridae	Unclassified	Caudoviricetes	Uroviricota	Heunggongvirae	Duplodnaviria	Group I	PHG	Unspecified	High-quality	High-quality	100	AAI-based (high-confidence)	0.8	medium_confidence_prediction		FALSE	FALSE	FALSE
KP340288	Pseudomonas phage phiKTN6	Pseudomonas phage phiKTN6 Pbunavirus KTN6 Pbunavirus Caudoviricetes Uroviricota Heunggongvirae Duplodnaviria Viruses	65994	FALSE	55.513	DNA	2016-01-21	92	41.3043	58.6957	92.4902		0	Pseudomonas	Pbunavirus	Pbunavirus	Unclassified	Unclassified	Unclassified	Caudoviricetes	Uroviricota	Heunggongvirae	Duplodnaviria	Group I	PHG	Pseudomonas aeruginosa PAO1	High-quality	High-quality	99.91	AAI-based (high-confidence)	0.9550660792951542	high_confidence_prediction	KP340288	TRUE	FALSE	FALSE
KP340287	Pseudomonas phage phiKT28	Pseudomonas phage phiKT28 Pbunavirus KTN6 Pbunavirus Caudoviricetes Uroviricota Heunggongvirae Duplodnaviria Viruses	66381	FALSE	55.644	DNA	2016-01-21	94	40.4255	59.5745	92.5702		0	Pseudomonas	Pbunavirus	Pbunavirus	Unclassified	Unclassified	Unclassified	Caudoviricetes	Uroviricota	Heunggongvirae	Duplodnaviria	Group I	PHG	Pseudomonas aeruginosa PAO1	High-quality	High-quality	100	AAI-based (high-confidence)	0.9	medium_confidence_prediction		FALSE	FALSE	FALSE
KP343639	Ralstonia phage phiITL-1	Ralstonia phage phiITL-1 Serkorvirus ITL1 Serkorvirus Autographiviridae Caudoviricetes Uroviricota Heunggongvirae Duplodnaviria Viruses	38731	FALSE	62.751	DNA	2016-01-21	53	94.3396	5.66038	89.8892		0	Ralstonia	Serkorvirus	Serkorvirus	Unclassified	Autographiviridae	Unclassified	Caudoviricetes	Uroviricota	Heunggongvirae	Duplodnaviria	Group I	PHG	Ralstonia solanacearum Coatlan	High-quality	High-quality	97.08	AAI-based (high-confidence)	0.925	medium_confidence_prediction	KP343639	TRUE	FALSE	FALSE
KT887559	Pseudomonas phage phi3	Pseudomonas phage phi3 Phitrevirus phi3 Phitrevirus Peduoviridae Caudoviricetes Uroviricota Heunggongvirae Duplodnaviria Viruses	32637	FALSE	63.854	DNA	2016-01-19	40	87.5	12.5	86.7145		1	Pseudomonas	Phitrevirus	Phitrevirus	Unclassified	Peduoviridae	Unclassified	Caudoviricetes	Uroviricota	Heunggongvirae	Duplodnaviria	Group I	PHG	Pseudomonas aeruginosa WH-SGI-V-07174	High-quality	High-quality	100	AAI-based (high-confidence)	0.0125	high_confidence_prediction	KT887559	TRUE	FALSE	FALSE
KT887558	Pseudomonas phage phi2	Pseudomonas phage phi2 Siphoviridae Caudoviricetes Uroviricota Heunggongvirae Duplodnaviria Viruses	41871	FALSE	62.115	DNA	2016-01-19	68	61.7647	38.2353	92.9139		0	Pseudomonas	Siphoviridae	Unclassified	Unclassified	Siphoviridae	Unclassified	Caudoviricetes	Uroviricota	Heunggongvirae	Duplodnaviria	Group I	PHG	Pseudomonas aeruginosa WH-SGI-V-07173	High-quality	High-quality	100	AAI-based (high-confidence)	0.1625	medium_confidence_prediction		FALSE	FALSE	FALSE
KT887557	Pseudomonas phage phi1	Pseudomonas phage phi1 Siphoviridae Caudoviricetes Uroviricota Heunggongvirae Duplodnaviria Viruses	57218	FALSE	57.491	DNA	2016-01-19	97	46.3918	53.6082	90.9487		2	Pseudomonas	Siphoviridae	Unclassified	Unclassified	Siphoviridae	Unclassified	Caudoviricetes	Uroviricota	Heunggongvirae	Duplodnaviria	Group I	PHG	Pseudomonas aeruginosa WH-SGI-V-07651	High-quality	High-quality	100	AAI-based (high-confidence)	0.025	high_confidence_prediction		FALSE	FALSE	FALSE
KU160496	Bacillus phage vB_BhaS-171	Bacillus phage vB_BhaS-171 Siphoviridae Caudoviricetes Uroviricota Heunggongvirae Duplodnaviria Viruses	38975	FALSE	40.816	DNA	2016-01-19	67	92.5373	7.46269	91.6126		0	Bacillus	Siphoviridae	Unclassified	Unclassified	Siphoviridae	Unclassified	Caudoviricetes	Uroviricota	Heunggongvirae	Duplodnaviria	Group I	PHG	Bacillus halmapalus DSM 29712	High-quality	High-quality	100	AAI-based (high-confidence)	0.025	high_confidence_prediction		FALSE	FALSE	FALSE
KU160495	Exiguobacterium phage vB_EauS-123	Exiguobacterium phage vB_EauS-123 Siphoviridae Caudoviricetes Uroviricota Heunggongvirae Duplodnaviria Viruses	30924	FALSE	47.73	DNA	2016-01-19	55	94.5455	5.45455	91.5794		0	Exiguobacterium	Siphoviridae	Unclassified	Unclassified	Siphoviridae	Unclassified	Caudoviricetes	Uroviricota	Heunggongvirae	Duplodnaviria	Group I	PHG	Exiguobacterium aurantiacum DSM 29719	High-quality	High-quality	100	AAI-based (high-confidence)	0.15	medium_confidence_prediction		FALSE	FALSE	FALSE
KU160494	Vibrio phage vB_VmeM-32	Vibrio phage vB_VmeM-32 Tevenvirinae Straboviridae Caudoviricetes Uroviricota Heunggongvirae Duplodnaviria Viruses	199912	FALSE	35.611	DNA	2016-01-19	259	30.5019	69.4981	91.3502		3	Vibrio	Tevenvirinae	Unclassified	Tevenvirinae	Straboviridae	Unclassified	Caudoviricetes	Uroviricota	Heunggongvirae	Duplodnaviria	Group I	PHG	Vibrio metschnikovii DSM 29715	High-quality	High-quality	100	AAI-based (high-confidence)	0.95	high_confidence_prediction		FALSE	FALSE	FALSE
KU255730	Escherichia phage phiE142	Escherichia phage phiE142 Carettavirus e142 Carettavirus Straboviridae Caudoviricetes Uroviricota Heunggongvirae Duplodnaviria Viruses	121442	FALSE	37.355	DNA	2016-01-15	194	12.8866	87.1134	94.926		3	Escherichia	Carettavirus	Carettavirus	Unclassified	Straboviridae	Unclassified	Caudoviricetes	Uroviricota	Heunggongvirae	Duplodnaviria	Group I	PHG	Escherichia coli	Medium-quality	Genome-fragment	71.85	AAI-based (high-confidence)	0.9620052770448548	high_confidence_prediction	KU255730	TRUE	FALSE	FALSE
LN913017	Pseudomonas phage HC15b2	Pseudomonas phage HC15b2 Ghunavirus shl2 Ghunavirus Studiervirinae Autographiviridae Caudoviricetes Uroviricota Heunggongvirae Duplodnaviria Viruses	40346	FALSE	56.6	DNA	2016-01-12	49	97.9592	2.04082	90.9086		0	Pseudomonas	Ghunavirus	Ghunavirus	Studiervirinae	Autographiviridae	Unclassified	Caudoviricetes	Uroviricota	Heunggongvirae	Duplodnaviria	Group I	PHG	Unspecified	Complete	High-quality	100	DTR (high-confidence)	0.9375	medium_confidence_prediction		FALSE	FALSE	FALSE
LN907801	Bacteriophage sp.	Bacteriophage sp. Viruses	37087	FALSE	64.319	DNA	2016-01-04	57	98.2456	1.75439	96.7778		0	Unspecified	Unclassified	Unclassified	Unclassified	Unclassified	Unclassified	Unclassified	Unclassified	Unclassified	Unclassified	Unclassified	PHG	Unspecified	High-quality	High-quality	96.69	AAI-based (high-confidence)	0.1625	medium_confidence_prediction		FALSE	FALSE	FALSE
KU052037	Escherichia phage Rac-SA53	Escherichia phage Rac-SA53 Siphoviridae Caudoviricetes Uroviricota Heunggongvirae Duplodnaviria Viruses	52291	FALSE	47.278	DNA	2016-01-01	68	77.9412	22.0588	89.8491		0	Escherichia	Siphoviridae	Unclassified	Unclassified	Siphoviridae	Unclassified	Caudoviricetes	Uroviricota	Heunggongvirae	Duplodnaviria	Group I	PHG	water buffalo	High-quality	High-quality	100	AAI-based (high-confidence)	0.025	high_confidence_prediction		FALSE	FALSE	FALSE
KR072689	Paracoccus phage Shpa	Paracoccus phage Shpa Vhulanivirus Shpa Vhulanivirus Caudoviricetes Uroviricota Heunggongvirae Duplodnaviria Viruses	38261	FALSE	64.674	DNA	2015-12-31	62	72.5806	27.4194	93.6672		0	Paracoccus	Vhulanivirus	Vhulanivirus	Unclassified	Unclassified	Unclassified	Caudoviricetes	Uroviricota	Heunggongvirae	Duplodnaviria	Group I	PHG	Paracoccus sp. HS3	High-quality	High-quality	100	AAI-based (high-confidence)	0.95	high_confidence_prediction	KR072689	TRUE	FALSE	FALSE
KC900378	Pseudomonas phage LKA5	Pseudomonas phage LKA5 Hollowayvirus Caudoviricetes Uroviricota Heunggongvirae Duplodnaviria Viruses	64746	FALSE	63.284	DNA	2015-12-31	69	53.6232	46.3768	95.0931		0	Pseudomonas	Hollowayvirus	Hollowayvirus	Unclassified	Unclassified	Unclassified	Caudoviricetes	Uroviricota	Heunggongvirae	Duplodnaviria	Group I	PHG	Pseudomonas aeruginosa PAO1	High-quality	High-quality	100	AAI-based (high-confidence)	0.075	medium_confidence_prediction		FALSE	FALSE	FALSE
KC821634	Cellulophaga phage phi47:1	Cellulophaga phage phi47:1 Myoviridae Caudoviricetes Uroviricota Heunggongvirae Duplodnaviria Viruses	54016	FALSE	33.472	DNA	2015-12-31	73	43.8356	56.1644	93.8777		0	Cellulophaga	Myoviridae	Unclassified	Unclassified	Myoviridae	Unclassified	Caudoviricetes	Uroviricota	Heunggongvirae	Duplodnaviria	Group I	PHG	Cellulophaga baltica NN014847	High-quality	High-quality	98.99	AAI-based (high-confidence)	0.975	high_confidence_prediction		FALSE	FALSE	FALSE
KC821633	Cellulophaga phage phi13:2	Cellulophaga phage phi13:2 Baltivirus phi13duo Baltivirus Pachyviridae Caudoviricetes Uroviricota Heunggongvirae Duplodnaviria Viruses	72369	FALSE	32.873	DNA	2015-12-31	121	57.8512	42.1488	92.1748		1	Cellulophaga	Baltivirus	Baltivirus	Unclassified	Pachyviridae	Unclassified	Caudoviricetes	Uroviricota	Heunggongvirae	Duplodnaviria	Group I	PHG	Cellulophaga baltica #13	High-quality	High-quality	98.94	AAI-based (high-confidence)	0.2125	medium_confidence_prediction	KC821633	TRUE	FALSE	FALSE
KC821632	Cellulophaga phage phi4:1	Cellulophaga phage phi4:1 Lightbulbvirus Caudoviricetes Uroviricota Heunggongvirae Duplodnaviria Viruses	145865	FALSE	32.672	DNA	2015-12-31	188	72.3404	27.6596	94.0438		23	Cellulophaga	Lightbulbvirus	Lightbulbvirus	Unclassified	Unclassified	Unclassified	Caudoviricetes	Uroviricota	Heunggongvirae	Duplodnaviria	Group I	PHG	Cellulophaga baltica #4	High-quality	High-quality	100	AAI-based (high-confidence)	0.9987156186452292	high_confidence_prediction	KC821632	TRUE	FALSE	FALSE
KC821631	Cellulophaga phage phi48:1	Cellulophaga phage phi48:1 Microviridae Petitvirales Malgrandaviricetes Phixviricota Sangervirae Monodnaviria Viruses	6478	FALSE	34.208	DNA	2015-12-31	12	100	0	91.8802		0	Cellulophaga	Microviridae	Unclassified	Unclassified	Microviridae	Petitvirales	Malgrandaviricetes	Phixviricota	Sangervirae	Monodnaviria	Group II	PHG	Cellulophaga baltica NN016048	High-quality	High-quality	99.82	AAI-based (high-confidence)	0.822344	medium_confidence_prediction		FALSE	FALSE	FALSE
KC821630	Cellulophaga phage phi3:1	Cellulophaga phage phi3:1 Myoviridae Caudoviricetes Uroviricota Heunggongvirae Duplodnaviria Viruses	54427	FALSE	33.448	DNA	2015-12-31	74	43.2432	56.7568	93.8192		0	Cellulophaga	Myoviridae	Unclassified	Unclassified	Myoviridae	Unclassified	Caudoviricetes	Uroviricota	Heunggongvirae	Duplodnaviria	Group I	PHG	Cellulophaga baltica MM#3	High-quality	High-quality	99.75	AAI-based (high-confidence)	0.8511338750887181	medium_confidence_prediction		FALSE	FALSE	FALSE
KC821629	Cellulophaga phage phi38:2	Cellulophaga phage phi38:2 Myoviridae Caudoviricetes Uroviricota Heunggongvirae Duplodnaviria Viruses	54012	FALSE	33.476	DNA	2015-12-31	73	43.8356	56.1644	93.9513		0	Cellulophaga	Myoviridae	Unclassified	Unclassified	Myoviridae	Unclassified	Caudoviricetes	Uroviricota	Heunggongvirae	Duplodnaviria	Group I	PHG	Cellulophaga baltica NN016038	High-quality	High-quality	98.98	AAI-based (high-confidence)	0.9625	high_confidence_prediction		FALSE	FALSE	FALSE
KC821628	Cellulophaga phage phi18:4	Cellulophaga phage phi18:4 Microviridae Petitvirales Malgrandaviricetes Phixviricota Sangervirae Monodnaviria Viruses	6478	FALSE	34.27	DNA	2015-12-31	12	100	0	91.8802		0	Cellulophaga	Microviridae	Unclassified	Unclassified	Microviridae	Petitvirales	Malgrandaviricetes	Phixviricota	Sangervirae	Monodnaviria	Group II	PHG	Cellulophaga baltica #18	High-quality	High-quality	99.82	AAI-based (high-confidence)	0.822344	medium_confidence_prediction		FALSE	FALSE	FALSE
KC821627	Cellulophaga phage phi18:2	Cellulophaga phage phi18:2 Helsingorvirus Caudoviricetes Uroviricota Heunggongvirae Duplodnaviria Viruses	38476	FALSE	36.581	DNA	2015-12-31	60	80	20	95.2646		0	Cellulophaga	Helsingorvirus	Helsingorvirus	Unclassified	Unclassified	Unclassified	Caudoviricetes	Uroviricota	Heunggongvirae	Duplodnaviria	Group I	PHG	Cellulophaga baltica #18	High-quality	High-quality	98.47	AAI-based (high-confidence)	0.9111421056893562	medium_confidence_prediction		FALSE	FALSE	FALSE
KC821626	Cellulophaga phage phi39:1	Cellulophaga phage phi39:1 Siphoviridae Caudoviricetes Uroviricota Heunggongvirae Duplodnaviria Viruses	28760	FALSE	31.332	DNA	2015-12-31	45	100	0	95.2156		0	Cellulophaga	Siphoviridae	Unclassified	Unclassified	Siphoviridae	Unclassified	Caudoviricetes	Uroviricota	Heunggongvirae	Duplodnaviria	Group I	PHG	Cellulophaga baltica NN015839	High-quality	High-quality	100	AAI-based (high-confidence)	0.7875	medium_confidence_prediction		FALSE	FALSE	FALSE
KC821625	Cellulophaga phage phi13:1	Cellulophaga phage phi13:1 Cbastvirus Caudoviricetes Uroviricota Heunggongvirae Duplodnaviria Viruses	76666	FALSE	30.223	DNA	2015-12-31	103	90.2913	9.70874	89.269		0	Cellulophaga	Cbastvirus	Cbastvirus	Unclassified	Unclassified	Unclassified	Caudoviricetes	Uroviricota	Heunggongvirae	Duplodnaviria	Group I	PHG	Cellulophaga baltica #13	Complete	High-quality	100	DTR (high-confidence)	0.9987156186452292	high_confidence_prediction		FALSE	FALSE	FALSE
KC821624	Cellulophaga phage phi14:2	Cellulophaga phage phi14:2 Akihdevirus balticus Akihdevirus Asinivirinae Steigviridae Crassvirales Caudoviricetes Uroviricota Heunggongvirae Duplodnaviria Viruses	100418	FALSE	29.605	DNA	2015-12-31	118	59.322	40.678	94.258		0	Cellulophaga	Akihdevirus	Akihdevirus	Asinivirinae	Steigviridae	Crassvirales	Caudoviricetes	Uroviricota	Heunggongvirae	Duplodnaviria	Group I	PHG	Cellulophaga baltica #14	High-quality	High-quality	100	AAI-based (high-confidence)	0.5978662431208107	low_confidence_prediction	KC821624	TRUE	FALSE	FALSE
KC821623	Cellulophaga phage phi12a:1	Cellulophaga phage phi12a:1 Microviridae Petitvirales Malgrandaviricetes Phixviricota Sangervirae Monodnaviria Viruses	6478	FALSE	34.023	DNA	2015-12-31	12	100	0	91.8802		0	Cellulophaga	Microviridae	Unclassified	Unclassified	Microviridae	Petitvirales	Malgrandaviricetes	Phixviricota	Sangervirae	Monodnaviria	Group II	PHG	Cellulophaga baltica OL12a	High-quality	High-quality	99.82	AAI-based (high-confidence)	0.822344	medium_confidence_prediction		FALSE	FALSE	FALSE
KC821622	Cellulophaga phage phi46:3	Cellulophaga phage phi46:3 Bacelvirus phi46tres Bacelvirus Pachyviridae Caudoviricetes Uroviricota Heunggongvirae Duplodnaviria Viruses	72961	FALSE	32.696	DNA	2015-12-31	111	56.7568	43.2432	90.7348		0	Cellulophaga	Bacelvirus	Bacelvirus	Unclassified	Pachyviridae	Unclassified	Caudoviricetes	Uroviricota	Heunggongvirae	Duplodnaviria	Group I	PHG	Cellulophaga baltica NN016046	High-quality	High-quality	99.78	AAI-based (high-confidence)	0.135022	medium_confidence_prediction	KC821622	TRUE	FALSE	FALSE
KC821621	Cellulophaga phage phi19:2	Cellulophaga phage phi19:2 Cbastvirus Caudoviricetes Uroviricota Heunggongvirae Duplodnaviria Viruses	78275	FALSE	30.182	DNA	2015-12-31	111	84.6847	15.3153	89.7336		0	Cellulophaga	Cbastvirus	Cbastvirus	Unclassified	Unclassified	Unclassified	Caudoviricetes	Uroviricota	Heunggongvirae	Duplodnaviria	Group I	PHG	Cellulophaga baltica #19	Complete	High-quality	100	DTR (high-confidence)	0.9987156186452292	high_confidence_prediction		FALSE	FALSE	FALSE
KC821620	Cellulophaga phage phi18:3	Cellulophaga phage phi18:3 Baltivirus phi18tres Baltivirus Pachyviridae Caudoviricetes Uroviricota Heunggongvirae Duplodnaviria Viruses	71443	FALSE	32.884	DNA	2015-12-31	112	55.3571	44.6429	91.8229		0	Cellulophaga	Baltivirus	Baltivirus	Unclassified	Pachyviridae	Unclassified	Caudoviricetes	Uroviricota	Heunggongvirae	Duplodnaviria	Group I	PHG	Cellulophaga baltica #18	High-quality	High-quality	97.87	AAI-based (high-confidence)	0.1538684213817404	medium_confidence_prediction	KC821620	TRUE	FALSE	FALSE
KC821619	Cellulophaga phage phi18:1	Cellulophaga phage phi18:1 Helsingorvirus Caudoviricetes Uroviricota Heunggongvirae Duplodnaviria Viruses	39189	FALSE	36.515	DNA	2015-12-31	62	80.6452	19.3548	94.7715		0	Cellulophaga	Helsingorvirus	Helsingorvirus	Unclassified	Unclassified	Unclassified	Caudoviricetes	Uroviricota	Heunggongvirae	Duplodnaviria	Group I	PHG	Cellulophaga baltica #18	High-quality	High-quality	100	AAI-based (high-confidence)	0.9111421056893562	medium_confidence_prediction	KC821619	TRUE	FALSE	FALSE
KC821618	Cellulophaga phage phi10:1	Cellulophaga phage phi10:1 Cebadecemvirus phi10una Cebadecemvirus Assiduviridae Caudoviricetes Uroviricota Heunggongvirae Duplodnaviria Viruses	53664	FALSE	31.535	DNA	2015-12-31	105	91.4286	8.57143	92.1959		2	Cellulophaga	Cebadecemvirus	Cebadecemvirus	Unclassified	Assiduviridae	Unclassified	Caudoviricetes	Uroviricota	Heunggongvirae	Duplodnaviria	Group I	PHG	Cellulophaga baltica #10	High-quality	High-quality	100	AAI-based (high-confidence)	0.972522	high_confidence_prediction	KC821618	TRUE	FALSE	FALSE
KC821617	Cellulophaga phage phi17:1	Cellulophaga phage phi17:1 Helsingorvirus Caudoviricetes Uroviricota Heunggongvirae Duplodnaviria Viruses	38776	FALSE	36.476	DNA	2015-12-31	61	77.0492	22.9508	93.8467		0	Cellulophaga	Helsingorvirus	Helsingorvirus	Unclassified	Unclassified	Unclassified	Caudoviricetes	Uroviricota	Heunggongvirae	Duplodnaviria	Group I	PHG	Cellulophaga baltica #17	High-quality	High-quality	99.3	AAI-based (high-confidence)	0.8875	medium_confidence_prediction	KC821617	TRUE	FALSE	FALSE
KC821616	Cellulophaga phage phiSM	Cellulophaga phage phiSM Myoviridae Caudoviricetes Uroviricota Heunggongvirae Duplodnaviria Viruses	54566	FALSE	33.464	DNA	2015-12-31	74	43.2432	56.7568	93.8332		0	Cellulophaga	Myoviridae	Unclassified	Unclassified	Myoviridae	Unclassified	Caudoviricetes	Uroviricota	Heunggongvirae	Duplodnaviria	Group I	PHG	Cellulophaga baltica MM#3	High-quality	High-quality	100	AAI-based (high-confidence)	0.9801762114537445	high_confidence_prediction		FALSE	FALSE	FALSE
KC821615	Cellulophaga phage phi12:3	Cellulophaga phage phi12:3 Helsingorvirus Caudoviricetes Uroviricota Heunggongvirae Duplodnaviria Viruses	39151	FALSE	36.584	DNA	2015-12-31	60	80	20	95.2313		0	Cellulophaga	Helsingorvirus	Helsingorvirus	Unclassified	Unclassified	Unclassified	Caudoviricetes	Uroviricota	Heunggongvirae	Duplodnaviria	Group I	PHG	Cellulophaga baltica #12	High-quality	High-quality	100	AAI-based (high-confidence)	0.9986421056893562	high_confidence_prediction		FALSE	FALSE	FALSE
KC821614	Cellulophaga phage phi38:1	Cellulophaga phage phi38:1 Callevirus phi38una Callevirus Pervagoviridae Caudoviricetes Uroviricota Heunggongvirae Duplodnaviria Viruses	72534	FALSE	38.055	DNA	2015-12-31	90	35.5556	64.4444	91.4426		20	Cellulophaga	Callevirus	Callevirus	Unclassified	Pervagoviridae	Unclassified	Caudoviricetes	Uroviricota	Heunggongvirae	Duplodnaviria	Group I	PHG	Cellulophaga baltica NN016038	High-quality	High-quality	99.71	AAI-based (high-confidence)	0.6375	low_confidence_prediction	KC821614	TRUE	FALSE	FALSE
KC821613	Cellulophaga phage phi12:1	Cellulophaga phage phi12:1 Helsingorvirus Caudoviricetes Uroviricota Heunggongvirae Duplodnaviria Viruses	39148	FALSE	36.587	DNA	2015-12-31	60	80	20	95.3152		0	Cellulophaga	Helsingorvirus	Helsingorvirus	Unclassified	Unclassified	Unclassified	Caudoviricetes	Uroviricota	Heunggongvirae	Duplodnaviria	Group I	PHG	Cellulophaga baltica #12	High-quality	High-quality	100	AAI-based (high-confidence)	0.9986421056893562	high_confidence_prediction	KC821613	TRUE	FALSE	FALSE
KC821612	Cellulophaga phage phi40:1	Cellulophaga phage phi40:1 Callevirus Pervagoviridae Caudoviricetes Uroviricota Heunggongvirae Duplodnaviria Viruses	72529	FALSE	38.055	DNA	2015-12-31	90	35.5556	64.4444	91.4489		20	Cellulophaga	Callevirus	Callevirus	Unclassified	Pervagoviridae	Unclassified	Caudoviricetes	Uroviricota	Heunggongvirae	Duplodnaviria	Group I	PHG	Cellulophaga baltica NN015840	High-quality	High-quality	99.7	AAI-based (high-confidence)	0.6375	low_confidence_prediction		FALSE	FALSE	FALSE
KC821611	Cellulophaga phage phi46:1	Cellulophaga phage phi46:1 Siphoviridae Caudoviricetes Uroviricota Heunggongvirae Duplodnaviria Viruses	34844	FALSE	38.256	DNA	2015-12-31	47	95.7447	4.25532	89.0512		0	Cellulophaga	Siphoviridae	Unclassified	Unclassified	Siphoviridae	Unclassified	Caudoviricetes	Uroviricota	Heunggongvirae	Duplodnaviria	Group I	PHG	Cellulophaga baltica NN016046	High-quality	High-quality	100	AAI-based (high-confidence)	0	high_confidence_prediction		FALSE	FALSE	FALSE
KC821610	Cellulophaga phage phi3ST:2	Cellulophaga phage phi3ST:2 Myoviridae Caudoviricetes Uroviricota Heunggongvirae Duplodnaviria Viruses	54015	FALSE	33.47	DNA	2015-12-31	73	43.8356	56.1644	93.8628		0	Cellulophaga	Myoviridae	Unclassified	Unclassified	Myoviridae	Unclassified	Caudoviricetes	Uroviricota	Heunggongvirae	Duplodnaviria	Group I	PHG	Cellulophaga baltica '#3 r phiST'	High-quality	High-quality	98.99	AAI-based (high-confidence)	0.9801762114537445	high_confidence_prediction		FALSE	FALSE	FALSE
KC821609	Cellulophaga phage phi17:2	Cellulophaga phage phi17:2 Lightbulbvirus Caudoviricetes Uroviricota Heunggongvirae Duplodnaviria Viruses	145343	FALSE	32.651	DNA	2015-12-31	186	71.5054	28.4946	93.9722		23	Cellulophaga	Lightbulbvirus	Lightbulbvirus	Unclassified	Unclassified	Unclassified	Caudoviricetes	Uroviricota	Heunggongvirae	Duplodnaviria	Group I	PHG	Cellulophaga baltica #17	High-quality	High-quality	99.64	AAI-based (high-confidence)	0.9987156186452292	high_confidence_prediction	KC821609	TRUE	FALSE	FALSE
KC821608	Cellulophaga phage phi19:3	Cellulophaga phage phi19:3 Baltivirus phi19tres Baltivirus Pachyviridae Caudoviricetes Uroviricota Heunggongvirae Duplodnaviria Viruses	75994	FALSE	32.547	DNA	2015-12-31	122	56.5574	43.4426	92.0494		1	Cellulophaga	Baltivirus	Baltivirus	Unclassified	Pachyviridae	Unclassified	Caudoviricetes	Uroviricota	Heunggongvirae	Duplodnaviria	Group I	PHG	Cellulophaga baltica #19	High-quality	High-quality	100	AAI-based (high-confidence)	0.3	low_confidence_prediction	KC821608	TRUE	FALSE	FALSE
KC821607	Cellulophaga phage phi19:1	Cellulophaga phage phi19:1 Cellubavirus phi19una Cellubavirus Assiduviridae Caudoviricetes Uroviricota Heunggongvirae Duplodnaviria Viruses	57447	FALSE	31.239	DNA	2015-12-31	110	90.9091	9.09091	91.8499		5	Cellulophaga	Cellubavirus	Cellubavirus	Unclassified	Assiduviridae	Unclassified	Caudoviricetes	Uroviricota	Heunggongvirae	Duplodnaviria	Group I	PHG	Cellulophaga baltica #19	High-quality	High-quality	100	AAI-based (high-confidence)	0.8118782016546146	medium_confidence_prediction	KC821607	TRUE	FALSE	FALSE
KC821606	Cellulophaga phage phi12:2	Cellulophaga phage phi12:2 Microviridae Petitvirales Malgrandaviricetes Phixviricota Sangervirae Monodnaviria Viruses	6453	FALSE	34.806	DNA	2015-12-31	14	100	0	95.1185		0	Cellulophaga	Microviridae	Unclassified	Unclassified	Microviridae	Petitvirales	Malgrandaviricetes	Phixviricota	Sangervirae	Monodnaviria	Group II	PHG	Cellulophaga baltica #12	High-quality	High-quality	99.45	AAI-based (high-confidence)	0.822344	medium_confidence_prediction		FALSE	FALSE	FALSE
KC821604	Cellulophaga phage phiST	Cellulophaga phage phiST Cbastvirus Caudoviricetes Uroviricota Heunggongvirae Duplodnaviria Viruses	78269	FALSE	30.183	DNA	2015-12-31	111	84.6847	15.3153	89.775		0	Cellulophaga	Cbastvirus	Cbastvirus	Unclassified	Unclassified	Unclassified	Caudoviricetes	Uroviricota	Heunggongvirae	Duplodnaviria	Group I	PHG	Cellulophaga baltica MM#3	Complete	High-quality	100	DTR (high-confidence)	0.9987156186452292	high_confidence_prediction		FALSE	FALSE	FALSE
KC758116	Pseudomonas phage LKO4	Pseudomonas phage LKO4 Yuavirus Rabinowitzvirinae Mesyanzhinovviridae Caudoviricetes Uroviricota Heunggongvirae Duplodnaviria Viruses	61818	FALSE	64.426	DNA	2015-12-31	87	100	0	94.7976		0	Pseudomonas	Yuavirus	Yuavirus	Rabinowitzvirinae	Mesyanzhinovviridae	Unclassified	Caudoviricetes	Uroviricota	Heunggongvirae	Duplodnaviria	Group I	PHG	Pseudomonas aeruginosa	High-quality	High-quality	100	AAI-based (high-confidence)	0.8625	medium_confidence_prediction	KC758116	TRUE	FALSE	FALSE
KU183006	Klebsiella phage vB_KpnP_IME205	Klebsiella phage vB_KpnP_IME205 Przondovirus IME205 Przondovirus Studiervirinae Autographiviridae Caudoviricetes Uroviricota Heunggongvirae Duplodnaviria Viruses	41310	FALSE	52.213	DNA	2015-12-26	51	100	0	92.1641		0	Klebsiella	Przondovirus	Przondovirus	Studiervirinae	Autographiviridae	Unclassified	Caudoviricetes	Uroviricota	Heunggongvirae	Duplodnaviria	Group I	PHG	Unspecified	High-quality	High-quality	100	AAI-based (high-confidence)	0.9861565181674894	high_confidence_prediction	KU183006	TRUE	FALSE	FALSE
KU297675	Pseudomonas phage PaoP5	Pseudomonas phage PaoP5 Pakpunavirus Caudoviricetes Uroviricota Heunggongvirae Duplodnaviria Viruses	93464	FALSE	49.508	DNA	2015-12-26	172	70.3488	29.6512	90.1941		14	Pseudomonas	Pakpunavirus	Pakpunavirus	Unclassified	Unclassified	Unclassified	Caudoviricetes	Uroviricota	Heunggongvirae	Duplodnaviria	Group I	PHG	Pseudomonas aeruginosa PAO1	High-quality	High-quality	100	AAI-based (high-confidence)	0.975	high_confidence_prediction		FALSE	FALSE	FALSE
LC105990	Pseudomonas phage KPP22M3	Pseudomonas phage KPP22M3 Pbunavirus Caudoviricetes Uroviricota Heunggongvirae Duplodnaviria Viruses	64415	FALSE	55.642	DNA	2015-12-23	88	56.8182	43.1818	91.2086		0	Pseudomonas	Pbunavirus	Pbunavirus	Unclassified	Unclassified	Unclassified	Caudoviricetes	Uroviricota	Heunggongvirae	Duplodnaviria	Group I	PHG	Pseduomonas aeruginosa	High-quality	High-quality	97.52	AAI-based (high-confidence)	0.935022	medium_confidence_prediction		FALSE	FALSE	FALSE
LC105989	Pseudomonas phage KPP22M2	Pseudomonas phage KPP22M2 Pbunavirus Caudoviricetes Uroviricota Heunggongvirae Duplodnaviria Viruses	64415	FALSE	55.642	DNA	2015-12-23	88	56.8182	43.1818	91.2086		0	Pseudomonas	Pbunavirus	Pbunavirus	Unclassified	Unclassified	Unclassified	Caudoviricetes	Uroviricota	Heunggongvirae	Duplodnaviria	Group I	PHG	Pseduomonas aeruginosa	High-quality	High-quality	97.52	AAI-based (high-confidence)	0.935022	medium_confidence_prediction		FALSE	FALSE	FALSE
LC105988	Pseudomonas phage KPP22M1	Pseudomonas phage KPP22M1 Pbunavirus Caudoviricetes Uroviricota Heunggongvirae Duplodnaviria Viruses	64415	FALSE	55.642	DNA	2015-12-23	88	56.8182	43.1818	91.2086		0	Pseudomonas	Pbunavirus	Pbunavirus	Unclassified	Unclassified	Unclassified	Caudoviricetes	Uroviricota	Heunggongvirae	Duplodnaviria	Group I	PHG	Pseduomonas aeruginosa	High-quality	High-quality	97.52	AAI-based (high-confidence)	0.935022	medium_confidence_prediction		FALSE	FALSE	FALSE
LC105987	Pseudomonas phage KPP22	Pseudomonas phage KPP22 Pbunavirus Caudoviricetes Uroviricota Heunggongvirae Duplodnaviria Viruses	64415	FALSE	55.644	DNA	2015-12-23	88	56.8182	43.1818	91.2086		0	Pseudomonas	Pbunavirus	Pbunavirus	Unclassified	Unclassified	Unclassified	Caudoviricetes	Uroviricota	Heunggongvirae	Duplodnaviria	Group I	PHG	Pseduomonas aeruginosa	High-quality	High-quality	97.52	AAI-based (high-confidence)	0.935022	medium_confidence_prediction		FALSE	FALSE	FALSE
KT381879	Caulobacter phage Percy	Caulobacter phage Percy Percyvirus percy Percyvirus Autographiviridae Caudoviricetes Uroviricota Heunggongvirae Duplodnaviria Viruses	44974	FALSE	60.902	DNA	2015-12-09	50	100	0	92.3067		0	Caulobacter	Percyvirus	Percyvirus	Unclassified	Autographiviridae	Unclassified	Caudoviricetes	Uroviricota	Heunggongvirae	Duplodnaviria	Group I	PHG	Caulobacter sp.	Complete	High-quality	100	DTR (high-confidence)	0.9625	high_confidence_prediction	KT381879	TRUE	FALSE	FALSE
KF188410	Lactobacillus phage phiLdb	Lactobacillus phage phiLdb Cequinquevirus Caudoviricetes Uroviricota Heunggongvirae Duplodnaviria Viruses	33996	FALSE	41.952	DNA	2015-12-09	59	100	0	93.3375		0	Lactobacillus	Cequinquevirus	Cequinquevirus	Unclassified	Unclassified	Unclassified	Caudoviricetes	Uroviricota	Heunggongvirae	Duplodnaviria	Group I	PHG	Lactobacillus delbrueckii ATCC 11842	High-quality	High-quality	100	AAI-based (high-confidence)	0.6375	low_confidence_prediction	KF188410	TRUE	FALSE	FALSE
KP861230	Acinetobacter phage YMC11/11/R3177	Acinetobacter phage YMC11/11/R3177 Vieuvirus R3177 Vieuvirus Caudoviricetes Uroviricota Heunggongvirae Duplodnaviria Viruses	47575	FALSE	39.832	DNA	2015-12-08	78	79.4872	20.5128	90.762		1	Acinetobacter	Vieuvirus	Vieuvirus	Unclassified	Unclassified	Unclassified	Caudoviricetes	Uroviricota	Heunggongvirae	Duplodnaviria	Group I	PHG	Acinetobacter sp.	High-quality	High-quality	99.16	AAI-based (high-confidence)	0.075	medium_confidence_prediction	KP861230	TRUE	FALSE	FALSE
KP792623	Rhodoferax phage P26218	Rhodoferax phage P26218 Podoviridae Caudoviricetes Uroviricota Heunggongvirae Duplodnaviria Viruses	36315	FALSE	56.696	DNA	2015-12-03	45	44.4444	55.5556	93.7051		0	Rhodoferax	Podoviridae	Unclassified	Unclassified	Podoviridae	Unclassified	Caudoviricetes	Uroviricota	Heunggongvirae	Duplodnaviria	Group I	PHG	Rhodoferax sp. IMCC26218	High-quality	High-quality	97.16	AAI-based (high-confidence)	1	high_confidence_prediction		FALSE	FALSE	FALSE
KC310806	Synechococcus phage S-CBP2	Synechococcus phage S-CBP2 Kembevirus SCBP2 Kembevirus Autographiviridae Caudoviricetes Uroviricota Heunggongvirae Duplodnaviria Viruses	46237	FALSE	55.034	DNA	2015-12-03	54	98.1481	1.85185	91.3878		0	Synechococcus	Kembevirus	Kembevirus	Unclassified	Autographiviridae	Unclassified	Caudoviricetes	Uroviricota	Heunggongvirae	Duplodnaviria	Group I	PHG	Synechococcus sp. CB0208	High-quality	High-quality	100	AAI-based (high-confidence)	0	high_confidence_prediction	KC310806	TRUE	FALSE	FALSE
KC310805	Synechococcus phage S-CBP42	Synechococcus phage S-CBP42 Aegirvirus SCBP42 Aegirvirus Autographiviridae Caudoviricetes Uroviricota Heunggongvirae Duplodnaviria Viruses	45218	FALSE	54.551	DNA	2015-12-03	62	93.5484	6.45161	89.6125		0	Synechococcus	Aegirvirus	Aegirvirus	Unclassified	Autographiviridae	Unclassified	Caudoviricetes	Uroviricota	Heunggongvirae	Duplodnaviria	Group I	PHG	Synechococcus sp. WH7803	High-quality	High-quality	100	AAI-based (high-confidence)	0.0125	high_confidence_prediction	KC310805	TRUE	FALSE	FALSE
KC310804	Synechococcus phage S-CBP4	Synechococcus phage S-CBP4 Poseidonvirus SCBP4 Poseidonvirus Autographiviridae Caudoviricetes Uroviricota Heunggongvirae Duplodnaviria Viruses	44147	FALSE	44.381	DNA	2015-12-03	62	98.3871	1.6129	95.7075		0	Synechococcus	Poseidonvirus	Poseidonvirus	Unclassified	Autographiviridae	Unclassified	Caudoviricetes	Uroviricota	Heunggongvirae	Duplodnaviria	Group I	PHG	Synechococcus sp. CB0101	High-quality	High-quality	98.65	AAI-based (high-confidence)	0.9972986238568456	high_confidence_prediction		FALSE	FALSE	FALSE
KC310803	Synechococcus phage S-CBP3	Synechococcus phage S-CBP3 Lirvirus SCBP3 Lirvirus Autographiviridae Caudoviricetes Uroviricota Heunggongvirae Duplodnaviria Viruses	45871	FALSE	46.949	DNA	2015-12-03	62	95.1613	4.83871	89.1936		0	Synechococcus	Lirvirus	Lirvirus	Unclassified	Autographiviridae	Unclassified	Caudoviricetes	Uroviricota	Heunggongvirae	Duplodnaviria	Group I	PHG	Synechococcus sp. CB0101	High-quality	High-quality	100	AAI-based (high-confidence)	0	high_confidence_prediction		FALSE	FALSE	FALSE
KC310802	Synechococcus phage S-CBP1	Synechococcus phage S-CBP1 Autographiviridae Caudoviricetes Uroviricota Heunggongvirae Duplodnaviria Viruses	46547	FALSE	47.578	DNA	2015-12-03	60	100	0	94.9105		0	Synechococcus	Autographiviridae	Unclassified	Unclassified	Autographiviridae	Unclassified	Caudoviricetes	Uroviricota	Heunggongvirae	Duplodnaviria	Group I	PHG	Synechococcus sp. CB0101	High-quality	High-quality	100	AAI-based (high-confidence)	0	high_confidence_prediction		FALSE	FALSE	FALSE
KM896878	Escherichia phage YD-2008.s	Escherichia phage YD-2008.s Dhillonvirus Caudoviricetes Uroviricota Heunggongvirae Duplodnaviria Viruses	44613	FALSE	54.614	DNA	2015-12-02	60	38.3333	61.6667	90.9623		0	Escherichia	Dhillonvirus	Dhillonvirus	Unclassified	Unclassified	Unclassified	Caudoviricetes	Uroviricota	Heunggongvirae	Duplodnaviria	Group I	PHG	Escherichia coli ATCC 11303	High-quality	High-quality	99.75	AAI-based (high-confidence)	0.975	high_confidence_prediction	KM896878	TRUE	FALSE	FALSE
LN889995	Pseudomonas phage 17A	Pseudomonas phage 17A Ghunavirus 17A Ghunavirus Studiervirinae Autographiviridae Caudoviricetes Uroviricota Heunggongvirae Duplodnaviria Viruses	40242	FALSE	57.711	DNA	2015-12-01	48	0	100	92.8135		0	Pseudomonas	Ghunavirus	Ghunavirus	Studiervirinae	Autographiviridae	Unclassified	Caudoviricetes	Uroviricota	Heunggongvirae	Duplodnaviria	Group I	PHG	Unspecified	Complete	High-quality	100	DTR (high-confidence)	1	high_confidence_prediction	LN889995	TRUE	FALSE	FALSE
KT968832	Pseudomonas phage YMC11/11/R1836	Pseudomonas phage YMC11/11/R1836 Casadabanvirus Caudoviricetes Uroviricota Heunggongvirae Duplodnaviria Viruses	37714	FALSE	64.249	DNA	2015-11-29	57	96.4912	3.50877	95.5985		0	Pseudomonas	Casadabanvirus	Casadabanvirus	Unclassified	Unclassified	Unclassified	Caudoviricetes	Uroviricota	Heunggongvirae	Duplodnaviria	Group I	PHG	Pseudomonas aeruginosa YMC11/11/R1836	High-quality	High-quality	98.23	AAI-based (high-confidence)	0.05	high_confidence_prediction		FALSE	FALSE	FALSE
KT968831	Pseudomonas phage YMC11/02/R656	Pseudomonas phage YMC11/02/R656 Siphoviridae Caudoviricetes Uroviricota Heunggongvirae Duplodnaviria Viruses	60919	FALSE	58.739	DNA	2015-11-29	108	43.5185	56.4815	87.3931		1	Pseudomonas	Siphoviridae	Unclassified	Unclassified	Siphoviridae	Unclassified	Caudoviricetes	Uroviricota	Heunggongvirae	Duplodnaviria	Group I	PHG	Pseudomonas aeruginosa YMC11/02/R656	High-quality	High-quality	100	AAI-based (high-confidence)	0	high_confidence_prediction		FALSE	FALSE	FALSE
KT964103	Klebsiella phage KpV41	Klebsiella phage KpV41 Drulisvirus Slopekvirinae Autographiviridae Caudoviricetes Uroviricota Heunggongvirae Duplodnaviria Viruses	44203	FALSE	53.967	DNA	2015-11-24	54	100	0	94.2289		0	Klebsiella	Drulisvirus	Drulisvirus	Slopekvirinae	Autographiviridae	Unclassified	Caudoviricetes	Uroviricota	Heunggongvirae	Duplodnaviria	Group I	PHG	Klebsiella pneumoniae	Complete	High-quality	100	DTR (high-confidence)	0.997522	high_confidence_prediction	KT964103	TRUE	FALSE	FALSE
KT962247	Cellulophaga phage phi17:2_18	Cellulophaga phage phi17:2_18 Lightbulbvirus Caudoviricetes Uroviricota Heunggongvirae Duplodnaviria Viruses	145343	FALSE	32.651	DNA	2015-11-24	186	71.5054	28.4946	93.9722		23	Cellulophaga	Lightbulbvirus	Lightbulbvirus	Unclassified	Unclassified	Unclassified	Caudoviricetes	Uroviricota	Heunggongvirae	Duplodnaviria	Group I	PHG	Cellulophaga baltica #18	High-quality	High-quality	99.64	AAI-based (high-confidence)	0.9987156186452292	high_confidence_prediction		FALSE	FALSE	FALSE
KT962246	Cellulophaga phage phi4:1_18	Cellulophaga phage phi4:1_18 Lightbulbvirus Caudoviricetes Uroviricota Heunggongvirae Duplodnaviria Viruses	145865	FALSE	32.672	DNA	2015-11-24	188	72.3404	27.6596	94.0438		23	Cellulophaga	Lightbulbvirus	Lightbulbvirus	Unclassified	Unclassified	Unclassified	Caudoviricetes	Uroviricota	Heunggongvirae	Duplodnaviria	Group I	PHG	Cellulophaga baltica #18	High-quality	High-quality	100	AAI-based (high-confidence)	0.9987156186452292	high_confidence_prediction		FALSE	FALSE	FALSE
KT962245	Cellulophaga phage phi4:1_13	Cellulophaga phage phi4:1_13 Lightbulbvirus Caudoviricetes Uroviricota Heunggongvirae Duplodnaviria Viruses	145865	FALSE	32.672	RNA	2015-11-24	188	72.3404	27.6596	94.0438		23	Cellulophaga	Lightbulbvirus	Lightbulbvirus	Unclassified	Unclassified	Unclassified	Caudoviricetes	Uroviricota	Heunggongvirae	Duplodnaviria	Group I	PHG	Cellulophaga baltica #13	High-quality	High-quality	100	AAI-based (high-confidence)	0.9987156186452292	high_confidence_prediction		FALSE	FALSE	FALSE
KU064779	Pseudomonas phage PPPL-1	Pseudomonas phage PPPL-1 Ghunavirus PPPL1 Ghunavirus Studiervirinae Autographiviridae Caudoviricetes Uroviricota Heunggongvirae Duplodnaviria Viruses	41149	FALSE	57.003	DNA	2015-11-24	49	100	0	92.4883		0	Pseudomonas	Ghunavirus	Ghunavirus	Studiervirinae	Autographiviridae	Unclassified	Caudoviricetes	Uroviricota	Heunggongvirae	Duplodnaviria	Group I	PHG	Pseudomonas syringae pv. actinidiae KBE9	High-quality	High-quality	100	AAI-based (high-confidence)	0.925	medium_confidence_prediction	KU064779	TRUE	FALSE	FALSE
KT970646	Bacillus phage phiS58	Bacillus phage phiS58 Waukeshavirus waukesha92 Waukeshavirus Caudoviricetes Uroviricota Heunggongvirae Duplodnaviria Viruses	46635	FALSE	35.435	DNA	2015-11-24	68	83.8235	16.1765	84.8697		0	Bacillus	Waukeshavirus	Waukeshavirus	Unclassified	Unclassified	Unclassified	Caudoviricetes	Uroviricota	Heunggongvirae	Duplodnaviria	Group I	PHG	Bacillus cereus S58	High-quality	High-quality	100	AAI-based (high-confidence)	0.1125	medium_confidence_prediction		FALSE	FALSE	FALSE
KT970645	Bacillus phage phi4J1	Bacillus phage phi4J1 Rockvillevirus phi4J1 Rockvillevirus Caudoviricetes Uroviricota Heunggongvirae Duplodnaviria Viruses	41486	FALSE	35.889	DNA	2015-11-24	63	93.6508	6.34921	90.5149		0	Bacillus	Rockvillevirus	Rockvillevirus	Unclassified	Unclassified	Unclassified	Caudoviricetes	Uroviricota	Heunggongvirae	Duplodnaviria	Group I	PHG	Bacillus thuringiensis 4J1	High-quality	High-quality	95.78	AAI-based (high-confidence)	0	high_confidence_prediction	KT970645	TRUE	FALSE	FALSE
KJ716334	Staphylococcus phage SA97	Staphylococcus phage SA97 Dubowvirus SA97 Dubowvirus Azeredovirinae Caudoviricetes Uroviricota Heunggongvirae Duplodnaviria Viruses	40592	FALSE	34.246	DNA	2015-11-24	59	89.8305	10.1695	92.6118		0	Staphylococcus	Dubowvirus	Dubowvirus	Azeredovirinae	Unclassified	Unclassified	Caudoviricetes	Uroviricota	Heunggongvirae	Duplodnaviria	Group I	PHG	Staphylococcus aureus RN4220	High-quality	High-quality	94.28	AAI-based (high-confidence)	0	high_confidence_prediction	KJ716334	TRUE	FALSE	FALSE
KC969441	Pseudomonas phage MBL	Pseudomonas phage MBL Phikmvvirus PT2 Phikmvvirus Krylovirinae Autographiviridae Caudoviricetes Uroviricota Heunggongvirae Duplodnaviria Viruses	42519	FALSE	62.137	DNA	2014-03-07	51	100	0	91.632		0	Pseudomonas	Phikmvvirus	Phikmvvirus	Krylovirinae	Autographiviridae	Unclassified	Caudoviricetes	Uroviricota	Heunggongvirae	Duplodnaviria	Group I	PHG	Pseudomonas aeruginosa	Complete	High-quality	100	DTR (high-confidence)	0.875	medium_confidence_prediction		FALSE	FALSE	FALSE
KF766125	Shigella phage 75/02 Stx	Shigella phage 75/02 Stx Diegovirus Sepvirinae Caudoviricetes Uroviricota Heunggongvirae Duplodnaviria Viruses	60875	FALSE	49.117	DNA	2015-11-23	76	68.4211	31.5789	89.2731		0	Shigella	Diegovirus	Diegovirus	Sepvirinae	Unclassified	Unclassified	Caudoviricetes	Uroviricota	Heunggongvirae	Duplodnaviria	Group I	PHG	Shigella sonnei 75/02	High-quality	High-quality	92.75	AAI-based (high-confidence)	0	high_confidence_prediction	KF766125	TRUE	FALSE	FALSE
KT962832	Salmonella phage fSE1C	Salmonella phage fSE1C Jerseyvirus Guernseyvirinae Caudoviricetes Uroviricota Heunggongvirae Duplodnaviria Viruses	41720	FALSE	49.732	DNA	2015-11-18	60	30	70	92.6606		0	Salmonella	Jerseyvirus	Jerseyvirus	Guernseyvirinae	Unclassified	Unclassified	Caudoviricetes	Uroviricota	Heunggongvirae	Duplodnaviria	Group I	PHG	Salmonella enterica	High-quality	High-quality	97.28	AAI-based (high-confidence)	0.9875	high_confidence_prediction		FALSE	FALSE	FALSE
KT967075	Bacillus phage phi4I1	Bacillus phage phi4I1 Camtrevirus BtCS33 Camtrevirus Caudoviricetes Uroviricota Heunggongvirae Duplodnaviria Viruses	41999	FALSE	35.282	DNA	2015-11-18	61	88.5246	11.4754	86.0163		0	Bacillus	Camtrevirus	Camtrevirus	Unclassified	Unclassified	Unclassified	Caudoviricetes	Uroviricota	Heunggongvirae	Duplodnaviria	Group I	PHG	Bacillus thuringiensis 4I1	High-quality	High-quality	100	AAI-based (high-confidence)	0.0125	high_confidence_prediction		FALSE	FALSE	FALSE
KR709303	Staphylococcus phage 55-3	Staphylococcus phage 55-3 Phietavirus Azeredovirinae Caudoviricetes Uroviricota Heunggongvirae Duplodnaviria Viruses	42309	FALSE	35.645	DNA	2015-11-18	64	90.625	9.375	92.7959		0	Staphylococcus	Phietavirus	Phietavirus	Azeredovirinae	Unclassified	Unclassified	Caudoviricetes	Uroviricota	Heunggongvirae	Duplodnaviria	Group I	PHG	Staphylococcus aureus JP8362	High-quality	High-quality	98.38	AAI-based (high-confidence)	0.0375	high_confidence_prediction		FALSE	FALSE	FALSE
KR709302	Staphylococcus phage 55-2	Staphylococcus phage 55-2 Phietavirus Azeredovirinae Caudoviricetes Uroviricota Heunggongvirae Duplodnaviria Viruses	41898	FALSE	35.742	DNA	2015-11-18	62	91.9355	8.06452	92.8899		0	Staphylococcus	Phietavirus	Phietavirus	Azeredovirinae	Unclassified	Unclassified	Caudoviricetes	Uroviricota	Heunggongvirae	Duplodnaviria	Group I	PHG	Staphylococcus aureus JP8361	High-quality	High-quality	97.5	AAI-based (high-confidence)	0.0375	high_confidence_prediction		FALSE	FALSE	FALSE
KR093652	Moraxella phage Mcat28	Moraxella phage Mcat28 Siphoviridae Caudoviricetes Uroviricota Heunggongvirae Duplodnaviria Viruses	54840	FALSE	42.237	DNA	2015-11-18	76	26.3158	73.6842	87.8611		0	Moraxella	Siphoviridae	Unclassified	Unclassified	Siphoviridae	Unclassified	Caudoviricetes	Uroviricota	Heunggongvirae	Duplodnaviria	Group I	PHG	Moraxella catarrhalis	High-quality	High-quality	100	AAI-based (high-confidence)	0.05	high_confidence_prediction		FALSE	FALSE	FALSE
KR093651	Moraxella phage Mcat27	Moraxella phage Mcat27 Siphoviridae Caudoviricetes Uroviricota Heunggongvirae Duplodnaviria Viruses	41487	FALSE	42.57	DNA	2015-11-18	53	33.9623	66.0377	89.8402		0	Moraxella	Siphoviridae	Unclassified	Unclassified	Siphoviridae	Unclassified	Caudoviricetes	Uroviricota	Heunggongvirae	Duplodnaviria	Group I	PHG	Moraxella catarrhalis	High-quality	High-quality	90.43	AAI-based (high-confidence)	0.05	high_confidence_prediction		FALSE	FALSE	FALSE
KR093633	Moraxella phage Mcat9	Moraxella phage Mcat9 Siphoviridae Caudoviricetes Uroviricota Heunggongvirae Duplodnaviria Viruses	36406	FALSE	43.941	DNA	2015-11-18	42	23.8095	76.1905	92.5727		0	Moraxella	Siphoviridae	Unclassified	Unclassified	Siphoviridae	Unclassified	Caudoviricetes	Uroviricota	Heunggongvirae	Duplodnaviria	Group I	PHG	Moraxella catarrhalis	High-quality	High-quality	100	AAI-based (high-confidence)	0.022522	high_confidence_prediction		FALSE	FALSE	FALSE
KR093632	Moraxella phage Mcat8	Moraxella phage Mcat8 Siphoviridae Caudoviricetes Uroviricota Heunggongvirae Duplodnaviria Viruses	40710	FALSE	41.39	DNA	2015-11-18	57	38.5965	61.4035	91.6802		0	Moraxella	Siphoviridae	Unclassified	Unclassified	Siphoviridae	Unclassified	Caudoviricetes	Uroviricota	Heunggongvirae	Duplodnaviria	Group I	PHG	Moraxella catarrhalis	High-quality	High-quality	100	AAI-based (high-confidence)	0.1375	medium_confidence_prediction		FALSE	FALSE	FALSE
KR093631	Moraxella phage Mcat7	Moraxella phage Mcat7 Siphoviridae Caudoviricetes Uroviricota Heunggongvirae Duplodnaviria Viruses	42027	FALSE	43.624	DNA	2015-11-18	49	30.6122	69.3878	91.6268		0	Moraxella	Siphoviridae	Unclassified	Unclassified	Siphoviridae	Unclassified	Caudoviricetes	Uroviricota	Heunggongvirae	Duplodnaviria	Group I	PHG	Moraxella catarrhalis	High-quality	High-quality	92.68	AAI-based (high-confidence)	0.0125	high_confidence_prediction		FALSE	FALSE	FALSE
KR093629	Moraxella phage Mcat5	Moraxella phage Mcat5 Siphoviridae Caudoviricetes Uroviricota Heunggongvirae Duplodnaviria Viruses	47875	FALSE	43.302	DNA	2015-11-18	61	14.7541	85.2459	90.7572		1	Moraxella	Siphoviridae	Unclassified	Unclassified	Siphoviridae	Unclassified	Caudoviricetes	Uroviricota	Heunggongvirae	Duplodnaviria	Group I	PHG	Moraxella catarrhalis	High-quality	High-quality	100	AAI-based (high-confidence)	0.9125	medium_confidence_prediction		FALSE	FALSE	FALSE
KR093628	Moraxella phage Mcat4	Moraxella phage Mcat4 Siphoviridae Caudoviricetes Uroviricota Heunggongvirae Duplodnaviria Viruses	42819	FALSE	43.214	DNA	2015-11-18	55	27.2727	72.7273	90.2987		1	Moraxella	Siphoviridae	Unclassified	Unclassified	Siphoviridae	Unclassified	Caudoviricetes	Uroviricota	Heunggongvirae	Duplodnaviria	Group I	PHG	Moraxella catarrhalis	High-quality	High-quality	92.61	AAI-based (high-confidence)	0.0375	high_confidence_prediction		FALSE	FALSE	FALSE
KR093626	Moraxella phage Mcat2	Moraxella phage Mcat2 Siphoviridae Caudoviricetes Uroviricota Heunggongvirae Duplodnaviria Viruses	40578	FALSE	43.639	DNA	2015-11-18	52	26.9231	73.0769	92.4664		0	Moraxella	Siphoviridae	Unclassified	Unclassified	Siphoviridae	Unclassified	Caudoviricetes	Uroviricota	Heunggongvirae	Duplodnaviria	Group I	PHG	Moraxella catarrhalis	High-quality	High-quality	93.69	AAI-based (high-confidence)	0.0375	high_confidence_prediction		FALSE	FALSE	FALSE
KR093625	Moraxella phage Mcat1	Moraxella phage Mcat1 Siphoviridae Caudoviricetes Uroviricota Heunggongvirae Duplodnaviria Viruses	40551	FALSE	43.619	DNA	2015-11-18	52	26.9231	73.0769	92.5131		0	Moraxella	Siphoviridae	Unclassified	Unclassified	Siphoviridae	Unclassified	Caudoviricetes	Uroviricota	Heunggongvirae	Duplodnaviria	Group I	PHG	Moraxella catarrhalis	High-quality	High-quality	93.62	AAI-based (high-confidence)	0.0375	high_confidence_prediction		FALSE	FALSE	FALSE
KJ749827	Escherichia phage ECBP5	Escherichia phage ECBP5 Gajwadongvirus ECBP5 Gajwadongvirus Autographiviridae Caudoviricetes Uroviricota Heunggongvirae Duplodnaviria Viruses	45403	FALSE	45.891	DNA	2015-11-17	56	100	0	89.7826		0	Escherichia	Gajwadongvirus	Gajwadongvirus	Unclassified	Autographiviridae	Unclassified	Caudoviricetes	Uroviricota	Heunggongvirae	Duplodnaviria	Group I	PHG	Escherichia coli	Complete	High-quality	100	DTR (high-confidence)	0.9320112779837082	medium_confidence_prediction	KJ749827	TRUE	FALSE	FALSE
LN887844	Pseudomonas phage VCM	Pseudomonas phage VCM Otagovirus VCM Otagovirus Caudoviricetes Uroviricota Heunggongvirae Duplodnaviria Viruses	98765	FALSE	48.508	DNA	2015-11-16	172	28.4884	71.5116	90.4764		17	Pseudomonas	Otagovirus	Otagovirus	Unclassified	Unclassified	Unclassified	Caudoviricetes	Uroviricota	Heunggongvirae	Duplodnaviria	Group I	PHG	Unspecified	High-quality	High-quality	100	AAI-based (high-confidence)	0.995044	high_confidence_prediction	LN887844	TRUE	FALSE	FALSE
HG803185	Escherichia phage P13357	Escherichia phage P13357 Oslovirus Sepvirinae Caudoviricetes Uroviricota Heunggongvirae Duplodnaviria Viruses	60896	FALSE	50.227	DNA	2015-11-12	69	59.4203	40.5797	89.0682		3	Escherichia	Oslovirus	Oslovirus	Sepvirinae	Unclassified	Unclassified	Caudoviricetes	Uroviricota	Heunggongvirae	Duplodnaviria	Group I	PHG	Escherichia coli CB13357, serotype O104:H4	High-quality	High-quality	92.36	AAI-based (high-confidence)	0	high_confidence_prediction		FALSE	FALSE	FALSE
HG803184	Escherichia phage P13353	Escherichia phage P13353 Oslovirus Sepvirinae Caudoviricetes Uroviricota Heunggongvirae Duplodnaviria Viruses	60896	FALSE	50.227	DNA	2015-11-12	69	59.4203	40.5797	89.0682		3	Escherichia	Oslovirus	Oslovirus	Sepvirinae	Unclassified	Unclassified	Caudoviricetes	Uroviricota	Heunggongvirae	Duplodnaviria	Group I	PHG	Escherichia coli CB13353, serotype O104:H4	High-quality	High-quality	92.36	AAI-based (high-confidence)	0	high_confidence_prediction		FALSE	FALSE	FALSE
HG803183	Escherichia phage P13368	Escherichia phage P13368 Oslovirus Sepvirinae Caudoviricetes Uroviricota Heunggongvirae Duplodnaviria Viruses	60896	FALSE	50.227	DNA	2015-11-12	69	59.4203	40.5797	89.0682		3	Escherichia	Oslovirus	Oslovirus	Sepvirinae	Unclassified	Unclassified	Caudoviricetes	Uroviricota	Heunggongvirae	Duplodnaviria	Group I	PHG	Escherichia coli CB13368, serotype O104:H4	High-quality	High-quality	92.36	AAI-based (high-confidence)	0	high_confidence_prediction		FALSE	FALSE	FALSE
HG803182	Escherichia phage P13363	Escherichia phage P13363 Oslovirus Sepvirinae Caudoviricetes Uroviricota Heunggongvirae Duplodnaviria Viruses	60896	FALSE	50.227	DNA	2015-11-12	69	59.4203	40.5797	89.0682		3	Escherichia	Oslovirus	Oslovirus	Sepvirinae	Unclassified	Unclassified	Caudoviricetes	Uroviricota	Heunggongvirae	Duplodnaviria	Group I	PHG	Escherichia coli CB13363, serotype O104:H4	High-quality	High-quality	92.36	AAI-based (high-confidence)	0	high_confidence_prediction		FALSE	FALSE	FALSE
KP881232	Sinorhizobium phage phiM9	Sinorhizobium phage phiM9 Ackermannviridae Caudoviricetes Uroviricota Heunggongvirae Duplodnaviria Viruses	149218	FALSE	49.763	DNA	2015-11-12	253	31.6206	68.3794	92.1524		0	Sinorhizobium	Ackermannviridae	Unclassified	Unclassified	Ackermannviridae	Unclassified	Caudoviricetes	Uroviricota	Heunggongvirae	Duplodnaviria	Group I	PHG	Sinorhizobium meliloti	High-quality	High-quality	100	AAI-based (high-confidence)	0.8875	medium_confidence_prediction	KP881232	TRUE	FALSE	FALSE
KT372698	Pseudomonas phage Triton	Pseudomonas phage Triton Pbunavirus Caudoviricetes Uroviricota Heunggongvirae Duplodnaviria Viruses	65762	FALSE	54.927	DNA	2015-11-10	90	43.3333	56.6667	92.6477		0	Pseudomonas	Pbunavirus	Pbunavirus	Unclassified	Unclassified	Unclassified	Caudoviricetes	Uroviricota	Heunggongvirae	Duplodnaviria	Group I	PHG	Pseudomonas aeruginosa	High-quality	High-quality	99.56	AAI-based (high-confidence)	0.8727422907488988	medium_confidence_prediction		FALSE	FALSE	FALSE
KT372697	Pseudomonas phage Smee	Pseudomonas phage Smee Pbunavirus Caudoviricetes Uroviricota Heunggongvirae Duplodnaviria Viruses	66278	FALSE	54.993	DNA	2015-11-10	90	43.3333	56.6667	92.705		0	Pseudomonas	Pbunavirus	Pbunavirus	Unclassified	Unclassified	Unclassified	Caudoviricetes	Uroviricota	Heunggongvirae	Duplodnaviria	Group I	PHG	Pseudomonas aeruginosa	High-quality	High-quality	100	AAI-based (high-confidence)	0.8727422907488988	medium_confidence_prediction		FALSE	FALSE	FALSE
KT372696	Pseudomonas phage Poseidon	Pseudomonas phage Poseidon Pbunavirus Caudoviricetes Uroviricota Heunggongvirae Duplodnaviria Viruses	65762	FALSE	54.921	DNA	2015-11-10	90	43.3333	56.6667	92.6477		0	Pseudomonas	Pbunavirus	Pbunavirus	Unclassified	Unclassified	Unclassified	Caudoviricetes	Uroviricota	Heunggongvirae	Duplodnaviria	Group I	PHG	Pseudomonas aeruginosa	High-quality	High-quality	99.56	AAI-based (high-confidence)	0.8727422907488988	medium_confidence_prediction		FALSE	FALSE	FALSE
KT372695	Pseudomonas phage Nessie	Pseudomonas phage Nessie Pbunavirus Caudoviricetes Uroviricota Heunggongvirae Duplodnaviria Viruses	65762	FALSE	54.927	DNA	2015-11-10	90	43.3333	56.6667	92.6477		0	Pseudomonas	Pbunavirus	Pbunavirus	Unclassified	Unclassified	Unclassified	Caudoviricetes	Uroviricota	Heunggongvirae	Duplodnaviria	Group I	PHG	Pseudomonas aeruginosa	High-quality	High-quality	99.56	AAI-based (high-confidence)	0.8727422907488988	medium_confidence_prediction		FALSE	FALSE	FALSE
KT372694	Pseudomonas phage Nemo	Pseudomonas phage Nemo Pbunavirus Caudoviricetes Uroviricota Heunggongvirae Duplodnaviria Viruses	66283	FALSE	54.999	DNA	2015-11-10	91	42.8571	57.1429	92.6572		0	Pseudomonas	Pbunavirus	Pbunavirus	Unclassified	Unclassified	Unclassified	Caudoviricetes	Uroviricota	Heunggongvirae	Duplodnaviria	Group I	PHG	Pseudomonas aeruginosa	High-quality	High-quality	100	AAI-based (high-confidence)	0.8900881057268724	medium_confidence_prediction		FALSE	FALSE	FALSE
KT372693	Pseudomonas phage Kula	Pseudomonas phage Kula Pbunavirus Caudoviricetes Uroviricota Heunggongvirae Duplodnaviria Viruses	65762	FALSE	54.927	DNA	2015-11-10	90	43.3333	56.6667	92.6477		0	Pseudomonas	Pbunavirus	Pbunavirus	Unclassified	Unclassified	Unclassified	Caudoviricetes	Uroviricota	Heunggongvirae	Duplodnaviria	Group I	PHG	Pseudomonas aeruginosa	High-quality	High-quality	99.56	AAI-based (high-confidence)	0.8727422907488988	medium_confidence_prediction		FALSE	FALSE	FALSE
KT372692	Pseudomonas phage Kraken	Pseudomonas phage Kraken Pbunavirus Caudoviricetes Uroviricota Heunggongvirae Duplodnaviria Viruses	65762	FALSE	54.924	DNA	2015-11-10	90	43.3333	56.6667	92.6477		0	Pseudomonas	Pbunavirus	Pbunavirus	Unclassified	Unclassified	Unclassified	Caudoviricetes	Uroviricota	Heunggongvirae	Duplodnaviria	Group I	PHG	Pseudomonas aeruginosa	High-quality	High-quality	99.56	AAI-based (high-confidence)	0.8727422907488988	medium_confidence_prediction		FALSE	FALSE	FALSE
KT372691	Pseudomonas phage Jollyroger	Pseudomonas phage Jollyroger Pbunavirus Caudoviricetes Uroviricota Heunggongvirae Duplodnaviria Viruses	65795	FALSE	54.937	DNA	2015-11-10	90	43.3333	56.6667	92.6514		0	Pseudomonas	Pbunavirus	Pbunavirus	Unclassified	Unclassified	Unclassified	Caudoviricetes	Uroviricota	Heunggongvirae	Duplodnaviria	Group I	PHG	Pseudomonas aeruginosa	High-quality	High-quality	99.61	AAI-based (high-confidence)	0.8727422907488988	medium_confidence_prediction		FALSE	FALSE	FALSE
KT372690	Pseudomonas phage Gallinipper	Pseudomonas phage Gallinipper Pbunavirus Caudoviricetes Uroviricota Heunggongvirae Duplodnaviria Viruses	65917	FALSE	54.937	DNA	2015-11-10	90	43.3333	56.6667	92.4754		0	Pseudomonas	Pbunavirus	Pbunavirus	Unclassified	Unclassified	Unclassified	Caudoviricetes	Uroviricota	Heunggongvirae	Duplodnaviria	Group I	PHG	Pseudomonas aeruginosa	High-quality	High-quality	99.8	AAI-based (high-confidence)	0.8727422907488988	medium_confidence_prediction		FALSE	FALSE	FALSE
KT932418	Vibrio phage qdvp001	Vibrio phage qdvp001 Myoviridae Caudoviricetes Uroviricota Heunggongvirae Duplodnaviria Viruses	134742	FALSE	35.349	DNA	2015-11-10	227	53.304	46.696	90.6139		0	Vibrio	Myoviridae	Unclassified	Unclassified	Myoviridae	Unclassified	Caudoviricetes	Uroviricota	Heunggongvirae	Duplodnaviria	Group I	PHG	Vibrio parahaemolyticus ATCC 17802	High-quality	High-quality	100	AAI-based (high-confidence)	0.885022	medium_confidence_prediction		FALSE	FALSE	FALSE
KT728930	Vibrio phage pre-CTX	Vibrio phage pre-CTX Inoviridae Tubulavirales Faserviricetes Hofneiviricota Loebvirae Monodnaviria Viruses	5215	FALSE	46.654	DNA	2015-11-09	8	87.5	12.5	92.8476		0	Vibrio	Inoviridae	Unclassified	Unclassified	Inoviridae	Tubulavirales	Faserviricetes	Hofneiviricota	Loebvirae	Monodnaviria	Group II	PHG	Vibrio cholerae biovar El Tor 9961	Medium-quality	Genome-fragment	70.87	AAI-based (high-confidence)	0.8118782016546146	medium_confidence_prediction	KT728930	TRUE	FALSE	FALSE
HQ832595	Pseudomonas phage PaP1	Pseudomonas phage PaP1 Pakpunavirus Caudoviricetes Uroviricota Heunggongvirae Duplodnaviria Viruses	91715	FALSE	49.362	DNA	2015-11-09	170	70	30	91.0167		15	Pseudomonas	Pakpunavirus	Pakpunavirus	Unclassified	Unclassified	Unclassified	Caudoviricetes	Uroviricota	Heunggongvirae	Duplodnaviria	Group I	PHG	Pseudomonas aeruginosa PA1	High-quality	High-quality	98.62	AAI-based (high-confidence)	0.9625	high_confidence_prediction	HQ832595	TRUE	FALSE	FALSE
KT934943	Klebsiella phage vB_KpnM_KB57	Klebsiella phage vB_KpnM_KB57 Mydovirus KB57 Mydovirus Vequintavirinae Caudoviricetes Uroviricota Heunggongvirae Duplodnaviria Viruses	142987	FALSE	44.616	DNA	2015-11-07	245	63.2653	36.7347	90.5614		23	Klebsiella	Mydovirus	Mydovirus	Vequintavirinae	Unclassified	Unclassified	Caudoviricetes	Uroviricota	Heunggongvirae	Duplodnaviria	Group I	PHG	Unspecified	High-quality	High-quality	96.91	AAI-based (high-confidence)	0.925	medium_confidence_prediction	KT934943	TRUE	FALSE	FALSE
KT934381	Propionibacterium phage PA1-14	Propionibacterium phage PA1-14 Pahexavirus Caudoviricetes Uroviricota Heunggongvirae Duplodnaviria Viruses	29407	FALSE	53.851	DNA	2015-11-07	42	54.7619	45.2381	86.663		0	Propionibacterium	Pahexavirus	Pahexavirus	Unclassified	Unclassified	Unclassified	Caudoviricetes	Uroviricota	Heunggongvirae	Duplodnaviria	Group I	PHG	Propionibacterium acnes A1-14	High-quality	High-quality	99.82	AAI-based (high-confidence)	0.85	medium_confidence_prediction		FALSE	FALSE	FALSE
KT852574	Yersinia phage vB_YenP_AP10	Yersinia phage vB_YenP_AP10 Apdecimavirus AP10 Apdecimavirus Studiervirinae Autographiviridae Caudoviricetes Uroviricota Heunggongvirae Duplodnaviria Viruses	39235	FALSE	51.757	DNA	2015-11-05	48	100	0	91.7242		0	Yersinia	Apdecimavirus	Apdecimavirus	Studiervirinae	Autographiviridae	Unclassified	Caudoviricetes	Uroviricota	Heunggongvirae	Duplodnaviria	Group I	PHG	Unspecified	Complete	High-quality	100	DTR (high-confidence)	0.9995052770448548	high_confidence_prediction	KT852574	TRUE	FALSE	FALSE
KT151958	Brevibacillus phage Powder	Brevibacillus phage Powder Jimmervirus Caudoviricetes Uroviricota Heunggongvirae Duplodnaviria Viruses	52992	FALSE	38.142	DNA	2015-11-05	93	89.2473	10.7527	88.3209		0	Brevibacillus	Jimmervirus	Jimmervirus	Unclassified	Unclassified	Unclassified	Caudoviricetes	Uroviricota	Heunggongvirae	Duplodnaviria	Group I	PHG	Unspecified	High-quality	High-quality	100	AAI-based (high-confidence)	0.1	medium_confidence_prediction		FALSE	FALSE	FALSE
KT151959	Brevibacillus phage Sundance	Brevibacillus phage Sundance Siphoviridae Caudoviricetes Uroviricota Heunggongvirae Duplodnaviria Viruses	134270	FALSE	35.504	DNA	2015-11-05	181	33.1492	66.8508	88.8337		0	Brevibacillus	Siphoviridae	Unclassified	Unclassified	Siphoviridae	Unclassified	Caudoviricetes	Uroviricota	Heunggongvirae	Duplodnaviria	Group I	PHG	Unspecified	Complete	High-quality	100	DTR (high-confidence)	0.05	high_confidence_prediction		FALSE	FALSE	FALSE
KT207918	Bacillus phage Eyuki	Bacillus phage Eyuki Wphvirus Bastillevirinae Herelleviridae Caudoviricetes Uroviricota Heunggongvirae Duplodnaviria Viruses	162252	FALSE	38.773	DNA	2015-11-05	288	75.3472	24.6528	91.8405		0	Bacillus	Wphvirus	Wphvirus	Bastillevirinae	Herelleviridae	Unclassified	Caudoviricetes	Uroviricota	Heunggongvirae	Duplodnaviria	Group I	PHG	Unspecified	Complete	High-quality	100	DTR (high-confidence)	0.875	medium_confidence_prediction	KT207918	TRUE	FALSE	FALSE
KT307976	Bacillus phage AvesoBmore	Bacillus phage AvesoBmore Bequatrovirus Bastillevirinae Herelleviridae Caudoviricetes Uroviricota Heunggongvirae Duplodnaviria Viruses	167431	FALSE	37.69	DNA	2015-11-05	298	78.8591	21.1409	91.6927		0	Bacillus	Bequatrovirus	Bequatrovirus	Bastillevirinae	Herelleviridae	Unclassified	Caudoviricetes	Uroviricota	Heunggongvirae	Duplodnaviria	Group I	PHG	Unspecified	Complete	High-quality	100	DTR (high-confidence)	0.575	low_confidence_prediction	KT307976	TRUE	FALSE	FALSE
KT151957	Brevibacillus phage SecTim467	Brevibacillus phage SecTim467 Jenstvirus Caudoviricetes Uroviricota Heunggongvirae Duplodnaviria Viruses	130482	FALSE	42.706	DNA	2015-11-05	166	34.9398	65.0602	86.4418		6	Brevibacillus	Jenstvirus	Jenstvirus	Unclassified	Unclassified	Unclassified	Caudoviricetes	Uroviricota	Heunggongvirae	Duplodnaviria	Group I	PHG	Unspecified	Complete	High-quality	100	DTR (high-confidence)	0	high_confidence_prediction		FALSE	FALSE	FALSE
KT151956	Brevibacillus phage Osiris	Brevibacillus phage Osiris Jimmervirus Caudoviricetes Uroviricota Heunggongvirae Duplodnaviria Viruses	52955	FALSE	38.102	DNA	2015-11-05	93	89.2473	10.7527	88.3656		0	Brevibacillus	Jimmervirus	Jimmervirus	Unclassified	Unclassified	Unclassified	Caudoviricetes	Uroviricota	Heunggongvirae	Duplodnaviria	Group I	PHG	Unspecified	High-quality	High-quality	100	AAI-based (high-confidence)	0.1	medium_confidence_prediction	KT151956	TRUE	FALSE	FALSE
KT151955	Brevibacillus phage Jenst	Brevibacillus phage Jenst Jenstvirus Caudoviricetes Uroviricota Heunggongvirae Duplodnaviria Viruses	126341	FALSE	42.886	DNA	2015-11-05	160	36.25	63.75	86.5918		6	Brevibacillus	Jenstvirus	Jenstvirus	Unclassified	Unclassified	Unclassified	Caudoviricetes	Uroviricota	Heunggongvirae	Duplodnaviria	Group I	PHG	Unspecified	Complete	High-quality	100	DTR (high-confidence)	0	high_confidence_prediction	KT151955	TRUE	FALSE	FALSE
KT388103	Acinetobacter phage vB_AbaP_PD-AB9	Acinetobacter phage vB_AbaP_PD-AB9 Friunavirus Beijerinckvirinae Autographiviridae Caudoviricetes Uroviricota Heunggongvirae Duplodnaviria Viruses	40938	FALSE	39.338	DNA	2015-11-03	47	0	100	92.6352		0	Acinetobacter	Friunavirus	Friunavirus	Beijerinckvirinae	Autographiviridae	Unclassified	Caudoviricetes	Uroviricota	Heunggongvirae	Duplodnaviria	Group I	PHG	Acinetobacter baumannii	Complete	High-quality	100	DTR (high-confidence)	0.8118782016546146	medium_confidence_prediction	KT388103	TRUE	FALSE	FALSE
KT388102	Acinetobacter phage vB_AbaP_PD-6A3	Acinetobacter phage vB_AbaP_PD-6A3 Friunavirus Beijerinckvirinae Autographiviridae Caudoviricetes Uroviricota Heunggongvirae Duplodnaviria Viruses	41563	FALSE	39.477	DNA	2015-11-03	48	100	0	92.7075		0	Acinetobacter	Friunavirus	Friunavirus	Beijerinckvirinae	Autographiviridae	Unclassified	Caudoviricetes	Uroviricota	Heunggongvirae	Duplodnaviria	Group I	PHG	Acinetobacter baumannii	High-quality	High-quality	100	AAI-based (high-confidence)	0.8118782016546146	medium_confidence_prediction	KT388102	TRUE	FALSE	FALSE
KP211958	Cyanophage P-TIM40	Cyanophage P-TIM40 Libanvirus ptim40 Libanvirus Kyanoviridae Caudoviricetes Uroviricota Heunggongvirae Duplodnaviria Viruses	188632	FALSE	40.717	DNA	2015-11-03	222	98.1982	1.8018	96.8393		1	Prochlorococcus	Libanvirus	Libanvirus	Unclassified	Kyanoviridae	Unclassified	Caudoviricetes	Uroviricota	Heunggongvirae	Duplodnaviria	Group I	PHG	Prochlorococcus sp. NATL2A	High-quality	High-quality	100	AAI-based (high-confidence)	1	high_confidence_prediction	KP211958	TRUE	FALSE	FALSE
KJ676859	Bacillus phage JBP901	Bacillus phage JBP901 Caeruleovirus Bastillevirinae Herelleviridae Caudoviricetes Uroviricota Heunggongvirae Duplodnaviria Viruses	159492	FALSE	39.658	DNA	2015-11-03	229	16.1572	83.8428	90.7456		20	Bacillus	Caeruleovirus	Caeruleovirus	Bastillevirinae	Herelleviridae	Unclassified	Caudoviricetes	Uroviricota	Heunggongvirae	Duplodnaviria	Group I	PHG	Bacillus cereus ATCC 14579	High-quality	High-quality	99.88	AAI-based (high-confidence)	0.8	medium_confidence_prediction	KJ676859	TRUE	FALSE	FALSE
KP063902	Bacillus phage BalMu-1	Bacillus phage BalMu-1 Myoviridae Caudoviricetes Uroviricota Heunggongvirae Duplodnaviria Viruses	39873	FALSE	42.761	DNA	2015-10-31	55	96.3636	3.63636	92.0548		0	Bacillus	Myoviridae	Unclassified	Unclassified	Myoviridae	Unclassified	Caudoviricetes	Uroviricota	Heunggongvirae	Duplodnaviria	Group I	PHG	Bacillus alcalophilus CGMCC 1.3604	High-quality	High-quality	100	AAI-based (high-confidence)	0.6	low_confidence_prediction		FALSE	FALSE	FALSE
KP063903	Bacillus phage BalMu-1	Bacillus phage BalMu-1 Myoviridae Caudoviricetes Uroviricota Heunggongvirae Duplodnaviria Viruses	39861	FALSE	42.726	DNA	2015-10-31	55	96.3636	3.63636	92.075		0	Bacillus	Myoviridae	Unclassified	Unclassified	Myoviridae	Unclassified	Caudoviricetes	Uroviricota	Heunggongvirae	Duplodnaviria	Group I	PHG	Bacillus alcalophilus CGMCC 1.3604	High-quality	High-quality	99.97	AAI-based (high-confidence)	0.5875	low_confidence_prediction		FALSE	FALSE	FALSE
KT254133	Pbunalikevirus phiFenriz	Pbunalikevirus phiFenriz Pbunavirus Caudoviricetes Uroviricota Heunggongvirae Duplodnaviria Viruses	65760	FALSE	54.938	DNA	2015-10-25	91	43.956	56.044	92.719		0	Unspecified	Pbunavirus	Pbunavirus	Unclassified	Unclassified	Unclassified	Caudoviricetes	Uroviricota	Heunggongvirae	Duplodnaviria	Group I	PHG	Unspecified	High-quality	High-quality	99.56	AAI-based (high-confidence)	0.8727422907488988	medium_confidence_prediction		FALSE	FALSE	FALSE
KT254132	Pbunalikevirus phiHabibi	Pbunalikevirus phiHabibi Pbunavirus Caudoviricetes Uroviricota Heunggongvirae Duplodnaviria Viruses	65763	FALSE	54.918	DNA	2015-10-25	90	43.3333	56.6667	92.6463		0	Unspecified	Pbunavirus	Pbunavirus	Unclassified	Unclassified	Unclassified	Caudoviricetes	Uroviricota	Heunggongvirae	Duplodnaviria	Group I	PHG	Unspecified	High-quality	High-quality	99.56	AAI-based (high-confidence)	0.8727422907488988	medium_confidence_prediction		FALSE	FALSE	FALSE
KT254131	Pbunalikevirus phiMoody	Pbunalikevirus phiMoody Pbunavirus Caudoviricetes Uroviricota Heunggongvirae Duplodnaviria Viruses	65908	FALSE	54.902	DNA	2015-10-25	89	42.6966	57.3034	91.4138		0	Unspecified	Pbunavirus	Pbunavirus	Unclassified	Unclassified	Unclassified	Caudoviricetes	Uroviricota	Heunggongvirae	Duplodnaviria	Group I	PHG	Unspecified	High-quality	High-quality	99.78	AAI-based (high-confidence)	0.8727422907488988	medium_confidence_prediction		FALSE	FALSE	FALSE
KT254130	Pbunalikevirus phiVader	Pbunalikevirus phiVader Pbunavirus Caudoviricetes Uroviricota Heunggongvirae Duplodnaviria Viruses	65762	FALSE	54.925	DNA	2015-10-25	90	43.3333	56.6667	92.6477		0	Unspecified	Pbunavirus	Pbunavirus	Unclassified	Unclassified	Unclassified	Caudoviricetes	Uroviricota	Heunggongvirae	Duplodnaviria	Group I	PHG	Unspecified	High-quality	High-quality	99.56	AAI-based (high-confidence)	0.8727422907488988	medium_confidence_prediction		FALSE	FALSE	FALSE
KT588074	Acinetobacter phage Ab105-1phi	Acinetobacter phage Ab105-1phi Myoviridae Caudoviricetes Uroviricota Heunggongvirae Duplodnaviria Viruses	41496	FALSE	39.486	DNA	2015-10-25	61	77.0492	22.9508	95.2068		0	Acinetobacter	Myoviridae	Unclassified	Unclassified	Myoviridae	Unclassified	Caudoviricetes	Uroviricota	Heunggongvirae	Duplodnaviria	Group I	PHG	Acinetobacter baumannii Ab105	High-quality	High-quality	97.25	AAI-based (high-confidence)	0.0625	medium_confidence_prediction		FALSE	FALSE	FALSE
KT825490	Escherichia phage C119	Escherichia phage C119 Rogunavirus Rogunavirinae Drexlerviridae Caudoviricetes Uroviricota Heunggongvirae Duplodnaviria Viruses	47319	FALSE	44.238	DNA	2015-10-25	75	77.3333	22.6667	91.7285		1	Escherichia	Rogunavirus	Rogunavirus	Rogunavirinae	Drexlerviridae	Unclassified	Caudoviricetes	Uroviricota	Heunggongvirae	Duplodnaviria	Group I	PHG	Escherichia coli O:157 EC-48	High-quality	High-quality	100	AAI-based (high-confidence)	0.9962064070315796	high_confidence_prediction	KT825490	TRUE	FALSE	FALSE
KT367887	Klebsiella phage vB_Kp3	Klebsiella phage vB_Kp3 Siphoviridae Caudoviricetes Uroviricota Heunggongvirae Duplodnaviria Viruses	48493	FALSE	57.076	DNA	2015-10-25	59	61.0169	38.9831	96.2056		0	Klebsiella	Siphoviridae	Unclassified	Unclassified	Siphoviridae	Unclassified	Caudoviricetes	Uroviricota	Heunggongvirae	Duplodnaviria	Group I	PHG	Klebsiella pneumoniae	High-quality	High-quality	100	AAI-based (high-confidence)	0.9125	medium_confidence_prediction		FALSE	FALSE	FALSE
KT367886	Klebsiella phage Kp2	Klebsiella phage Kp2 Drulisvirus Slopekvirinae Autographiviridae Caudoviricetes Uroviricota Heunggongvirae Duplodnaviria Viruses	43963	FALSE	53.784	DNA	2015-10-25	57	100	0	94.2452		0	Klebsiella	Drulisvirus	Drulisvirus	Slopekvirinae	Autographiviridae	Unclassified	Caudoviricetes	Uroviricota	Heunggongvirae	Duplodnaviria	Group I	PHG	Klebsiella pneumoniae	High-quality	High-quality	100	AAI-based (high-confidence)	0.997522	high_confidence_prediction	KT367886	TRUE	FALSE	FALSE
KT367885	Klebsiella phage vB_Kp1	Klebsiella phage vB_Kp1 Przondovirus Studiervirinae Autographiviridae Caudoviricetes Uroviricota Heunggongvirae Duplodnaviria Viruses	40114	FALSE	53.283	DNA	2015-10-25	48	100	0	86.8051		0	Klebsiella	Przondovirus	Przondovirus	Studiervirinae	Autographiviridae	Unclassified	Caudoviricetes	Uroviricota	Heunggongvirae	Duplodnaviria	Group I	PHG	Klebsiella pneumoniae	High-quality	High-quality	100	AAI-based (high-confidence)	0.9972986238568456	high_confidence_prediction	KT367885	TRUE	FALSE	FALSE
KT804923	Pseudomonas phage C11	Pseudomonas phage C11 Pakpunavirus Caudoviricetes Uroviricota Heunggongvirae Duplodnaviria Viruses	94109	FALSE	49.391	DNA	2015-10-25	172	69.186	30.814	89.984		15	Pseudomonas	Pakpunavirus	Pakpunavirus	Unclassified	Unclassified	Unclassified	Caudoviricetes	Uroviricota	Heunggongvirae	Duplodnaviria	Group I	PHG	Pseudomonas aeruginosa clinical strain TJC422	High-quality	High-quality	100	AAI-based (high-confidence)	0.9625	high_confidence_prediction		FALSE	FALSE	FALSE
KP282680	Sulfolobales Virus YNP2	Sulfolobales Virus YNP2 Viruses	34783	FALSE	42.653	DNA	2015-10-26	59	20.339	79.661	90.458		0	Unspecified	Unclassified	Unclassified	Unclassified	Unclassified	Unclassified	Unclassified	Unclassified	Unclassified	Unclassified	Unclassified	PHG	Sulfolobales	High-quality	High-quality	100	AAI-based (high-confidence)	0.4375	low_confidence_prediction		FALSE	FALSE	FALSE
KP282679	Sulfolobales virus YNP1	Sulfolobales virus YNP1 Viruses	40860	FALSE	38.338	DNA	2015-10-26	64	57.8125	42.1875	88.6711		0	Unspecified	Unclassified	Unclassified	Unclassified	Unclassified	Unclassified	Unclassified	Unclassified	Unclassified	Unclassified	Unclassified	PHG	Sulfolobales	High-quality	High-quality	100	AAI-based (high-confidence)	0.4875	low_confidence_prediction		FALSE	FALSE	FALSE
KR011061	Skermania phage SPI1	Skermania phage SPI1 Siphoviridae Caudoviricetes Uroviricota Heunggongvirae Duplodnaviria Viruses	55748	FALSE	67.785	DNA	2015-10-25	67	76.1194	23.8806	93.3074		0	Skermania	Siphoviridae	Unclassified	Unclassified	Siphoviridae	Unclassified	Caudoviricetes	Uroviricota	Heunggongvirae	Duplodnaviria	Group I	PHG	Skermania piniformis NM40	High-quality	High-quality	100	AAI-based (high-confidence)	0.725	medium_confidence_prediction		FALSE	FALSE	FALSE
KJ081346	Bacillus phage BCP8-2	Bacillus phage BCP8-2 Caeruleovirus Bastillevirinae Herelleviridae Caudoviricetes Uroviricota Heunggongvirae Duplodnaviria Viruses	159071	FALSE	39.452	DNA	2015-10-27	226	16.8142	83.1858	89.213		18	Bacillus	Caeruleovirus	Caeruleovirus	Bastillevirinae	Herelleviridae	Unclassified	Caudoviricetes	Uroviricota	Heunggongvirae	Duplodnaviria	Group I	PHG	Bacillus cereus JCM 2152	High-quality	High-quality	99.62	AAI-based (high-confidence)	0.8375	medium_confidence_prediction	KJ081346	TRUE	FALSE	FALSE
HG792105	Escherichia phage P14437	Escherichia phage P14437 Oslovirus Sepvirinae Caudoviricetes Uroviricota Heunggongvirae Duplodnaviria Viruses	61465	FALSE	50.227	DNA	2015-10-20	70	58.5714	41.4286	88.805		3	Escherichia	Oslovirus	Oslovirus	Sepvirinae	Unclassified	Unclassified	Caudoviricetes	Uroviricota	Heunggongvirae	Duplodnaviria	Group I	PHG	Homo sapiens	High-quality	High-quality	93.22	AAI-based (high-confidence)	0	high_confidence_prediction		FALSE	FALSE	FALSE
HG792104	Escherichia phage P13771	Escherichia phage P13771 Oslovirus Sepvirinae Caudoviricetes Uroviricota Heunggongvirae Duplodnaviria Viruses	61566	FALSE	50.153	DNA	2015-10-20	70	57.1429	42.8571	88.9176		3	Escherichia	Oslovirus	Oslovirus	Sepvirinae	Unclassified	Unclassified	Caudoviricetes	Uroviricota	Heunggongvirae	Duplodnaviria	Group I	PHG	Homo sapiens	High-quality	High-quality	93.43	AAI-based (high-confidence)	0.025	high_confidence_prediction		FALSE	FALSE	FALSE
HG792102	Escherichia phage P13803	Escherichia phage P13803 Oslovirus Sepvirinae Caudoviricetes Uroviricota Heunggongvirae Duplodnaviria Viruses	60941	FALSE	50.242	DNA	2015-10-20	69	59.4203	40.5797	89.0763		3	Escherichia	Oslovirus	Oslovirus	Sepvirinae	Unclassified	Unclassified	Caudoviricetes	Uroviricota	Heunggongvirae	Duplodnaviria	Group I	PHG	Unspecified	High-quality	High-quality	92.43	AAI-based (high-confidence)	0	high_confidence_prediction		FALSE	FALSE	FALSE
KR136260	Polaribacter phage P12002S	Polaribacter phage P12002S Incheonvrus Caudoviricetes Uroviricota Heunggongvirae Duplodnaviria Viruses	49847	FALSE	28.933	DNA	2015-10-20	86	37.2093	62.7907	90.2401		0	Polaribacter	Unclassified	Unclassified	Unclassified	Unclassified	Unclassified	Caudoviricetes	Uroviricota	Heunggongvirae	Duplodnaviria	Group I	PHG	Unspecified	High-quality	High-quality	100	AAI-based (high-confidence)	0.8847843199002494	medium_confidence_prediction	KR136260	TRUE	FALSE	FALSE
KR136259	Polaribacter phage P12002L	Polaribacter phage P12002L Incheonvrus Caudoviricetes Uroviricota Heunggongvirae Duplodnaviria Viruses	48689	FALSE	28.935	DNA	2015-10-20	81	40.7407	59.2593	90.2976		0	Polaribacter	Unclassified	Unclassified	Unclassified	Unclassified	Unclassified	Caudoviricetes	Uroviricota	Heunggongvirae	Duplodnaviria	Group I	PHG	Unspecified	High-quality	High-quality	98.9	AAI-based (high-confidence)	0.8691268200909323	medium_confidence_prediction	KR136259	TRUE	FALSE	FALSE
KR270151	Salmonella phage f18SE	Salmonella phage f18SE Jerseyvirus Guernseyvirinae Caudoviricetes Uroviricota Heunggongvirae Duplodnaviria Viruses	41868	FALSE	49.799	DNA	2015-10-13	61	29.5082	70.4918	90.556		0	Salmonella	Jerseyvirus	Jerseyvirus	Guernseyvirinae	Unclassified	Unclassified	Caudoviricetes	Uroviricota	Heunggongvirae	Duplodnaviria	Group I	PHG	Salmonella enterica subsp. enteritidis	High-quality	High-quality	97.54	AAI-based (high-confidence)	0.9875	high_confidence_prediction	KR270151	TRUE	FALSE	FALSE
KT001919	Klebsiella phage Miro	Klebsiella phage Miro Slopekvirus Straboviridae Caudoviricetes Uroviricota Heunggongvirae Duplodnaviria Viruses	176055	FALSE	41.779	DNA	2015-10-13	274	47.0803	52.9197	95.7445		1	Klebsiella	Slopekvirus	Slopekvirus	Unclassified	Straboviridae	Unclassified	Caudoviricetes	Uroviricota	Heunggongvirae	Duplodnaviria	Group I	PHG	Klebsiella pneumoniae	High-quality	High-quality	98.82	AAI-based (high-confidence)	1	high_confidence_prediction		FALSE	FALSE	FALSE
KT001918	Klebsiella phage Matisse	Klebsiella phage Matisse Slopekvirus Straboviridae Caudoviricetes Uroviricota Heunggongvirae Duplodnaviria Viruses	176081	FALSE	41.774	DNA	2015-10-13	273	46.1538	53.8462	95.56		1	Klebsiella	Slopekvirus	Slopekvirus	Unclassified	Straboviridae	Unclassified	Caudoviricetes	Uroviricota	Heunggongvirae	Duplodnaviria	Group I	PHG	Klebsiella pneumoniae	High-quality	High-quality	98.84	AAI-based (high-confidence)	1	high_confidence_prediction	KT001918	TRUE	FALSE	FALSE
KT001917	Escherichia phage Murica	Escherichia phage Murica Vequintavirus murica Vequintavirus Vequintavirinae Caudoviricetes Uroviricota Heunggongvirae Duplodnaviria Viruses	135391	FALSE	43.614	DNA	2015-10-13	206	43.2039	56.7961	90.2748		6	Escherichia	Vequintavirus	Vequintavirus	Vequintavirinae	Unclassified	Unclassified	Caudoviricetes	Uroviricota	Heunggongvirae	Duplodnaviria	Group I	PHG	Escherichia coli	High-quality	High-quality	96.52	AAI-based (high-confidence)	0.925	medium_confidence_prediction	KT001917	TRUE	FALSE	FALSE
KT001916	Citrobacter phage Michonne	Citrobacter phage Michonne Mooglevirus Ounavirinae Caudoviricetes Uroviricota Heunggongvirae Duplodnaviria Viruses	90000	FALSE	38.849	DNA	2015-10-13	140	28.5714	71.4286	91.0678		25	Citrobacter	Mooglevirus	Mooglevirus	Ounavirinae	Unclassified	Unclassified	Caudoviricetes	Uroviricota	Heunggongvirae	Duplodnaviria	Group I	PHG	Citrobacter freundii	High-quality	High-quality	100	AAI-based (high-confidence)	0.95	high_confidence_prediction		FALSE	FALSE	FALSE
KT001915	Citrobacter phage Merlin	Citrobacter phage Merlin Moonvirus Tevenvirinae Straboviridae Caudoviricetes Uroviricota Heunggongvirae Duplodnaviria Viruses	172733	FALSE	38.763	DNA	2015-10-13	306	13.3987	86.6013	95.7044		11	Citrobacter	Moonvirus	Moonvirus	Tevenvirinae	Straboviridae	Unclassified	Caudoviricetes	Uroviricota	Heunggongvirae	Duplodnaviria	Group I	PHG	Citrobacter freundii	High-quality	High-quality	100	AAI-based (high-confidence)	0.9625	high_confidence_prediction	KT001915	TRUE	FALSE	FALSE
KT001914	Caulobacter phage Seuss	Caulobacter phage Seuss Seussvirus seuss Seussvirus Caudoviricetes Uroviricota Heunggongvirae Duplodnaviria Viruses	85138	FALSE	61.403	DNA	2015-10-13	119	33.6134	66.3866	95.4885		0	Caulobacter	Seussvirus	Seussvirus	Unclassified	Unclassified	Unclassified	Caudoviricetes	Uroviricota	Heunggongvirae	Duplodnaviria	Group I	PHG	Caulobacter crescentus	Complete	High-quality	100	DTR (high-confidence)	0.925	medium_confidence_prediction	KT001914	TRUE	FALSE	FALSE
KT001913	Caulobacter phage Sansa	Caulobacter phage Sansa Caulobacter virus Sansa Sansavirus Caudoviricetes Uroviricota Heunggongvirae Duplodnaviria Viruses	80297	FALSE	65.751	DNA	2015-10-13	118	50.8475	49.1525	93.7769		0	Caulobacter	Sansavirus	Sansavirus	Unclassified	Unclassified	Unclassified	Caudoviricetes	Uroviricota	Heunggongvirae	Duplodnaviria	Group I	PHG	Caulobacter crescentus	Complete	High-quality	100	DTR (high-confidence)	0.8625	medium_confidence_prediction	KT001913	TRUE	FALSE	FALSE
KT001912	Bacillus phage Silence	Bacillus phage Silence Siphoviridae Caudoviricetes Uroviricota Heunggongvirae Duplodnaviria Viruses	40001	FALSE	38.289	DNA	2015-10-13	61	100	0	90.5077		0	Bacillus	Siphoviridae	Unclassified	Unclassified	Siphoviridae	Unclassified	Caudoviricetes	Uroviricota	Heunggongvirae	Duplodnaviria	Group I	PHG	Bacillus megaterium	High-quality	High-quality	100	AAI-based (high-confidence)	0.8875	medium_confidence_prediction		FALSE	FALSE	FALSE
LN887948	Escherichia phage slur09	Escherichia phage slur09 Tequintavirus Markadamsvirinae Demerecviridae Caudoviricetes Uroviricota Heunggongvirae Duplodnaviria Viruses	111751	FALSE	39.015	DNA	2015-10-09	160	67.5	32.5	86.9854		21	Escherichia	Tequintavirus	Tequintavirus	Markadamsvirinae	Demerecviridae	Unclassified	Caudoviricetes	Uroviricota	Heunggongvirae	Duplodnaviria	Group I	PHG	Unspecified	Complete	High-quality	100	DTR (high-confidence)	0.9855446118192353	high_confidence_prediction	LN887948	TRUE	FALSE	FALSE
KT429161	Staphylococcus phage StB20-like	Staphylococcus phage StB20-like Siphoviridae Caudoviricetes Uroviricota Heunggongvirae Duplodnaviria Viruses	40670	FALSE	33.29	DNA	2015-10-11	59	15.2542	84.7458	91.3646		0	Staphylococcus	Siphoviridae	Unclassified	Unclassified	Siphoviridae	Unclassified	Caudoviricetes	Uroviricota	Heunggongvirae	Duplodnaviria	Group I	PHG	Staphylococcus epidermidis 36-1	High-quality	High-quality	99.3	AAI-based (high-confidence)	0.8025881057268723	medium_confidence_prediction		FALSE	FALSE	FALSE
KT429160	Staphylococcus phage SPbeta-like	Staphylococcus phage SPbeta-like Siphoviridae Caudoviricetes Uroviricota Heunggongvirae Duplodnaviria Viruses	127726	FALSE	30.534	DNA	2015-10-11	156	25.641	74.359	88.3892		0	Staphylococcus	Siphoviridae	Unclassified	Unclassified	Siphoviridae	Unclassified	Caudoviricetes	Uroviricota	Heunggongvirae	Duplodnaviria	Group I	PHG	Staphylococcus epidermidis 36-1	High-quality	High-quality	100	AAI-based (high-confidence)	0.05	high_confidence_prediction		FALSE	FALSE	FALSE
LN828717	Synechococcus phage S-PM2	Synechococcus phage S-PM2 Nodensvirus spm2 Nodensvirus Kyanoviridae Caudoviricetes Uroviricota Heunggongvirae Duplodnaviria Viruses	186736	FALSE	37.797	DNA	2015-10-06	200	94.5	5.5	93.6113		25	Synechococcus	Nodensvirus	Nodensvirus	Unclassified	Kyanoviridae	Unclassified	Caudoviricetes	Uroviricota	Heunggongvirae	Duplodnaviria	Group I	PHG	Unspecified	High-quality	High-quality	96.16	AAI-based (high-confidence)	1	high_confidence_prediction		FALSE	FALSE	FALSE
KP282678	Sulfolobus monocaudavirus SMV4	Sulfolobus monocaudavirus SMV4 Bicaudaviridae Viruses	51711	FALSE	38.615	DNA	2015-10-07	66	51.5152	48.4848	86.6508		0	Sulfolobus	Bicaudaviridae	Unclassified	Unclassified	Bicaudaviridae	Unclassified	Unclassified	Unclassified	Unclassified	Unclassified	Unclassified	PHG	Sulfolobus	High-quality	High-quality	95.7	AAI-based (high-confidence)	0.1125	medium_confidence_prediction		FALSE	FALSE	FALSE
KP282677	Sulfolobus monocaudavirus SMV3	Sulfolobus monocaudavirus SMV3 Bicaudaviridae Viruses	64323	FALSE	38.363	DNA	2015-10-07	84	57.1429	42.8571	84.3151		0	Sulfolobus	Bicaudaviridae	Unclassified	Unclassified	Bicaudaviridae	Unclassified	Unclassified	Unclassified	Unclassified	Unclassified	Unclassified	PHG	Sulfolobus	High-quality	High-quality	100	AAI-based (high-confidence)	0.475	low_confidence_prediction		FALSE	FALSE	FALSE
KP282675	Acidianus rod-shaped virus 2	Acidianus rod-shaped virus 2 Hoswirudivirus ARV2 Hoswirudivirus Rudiviridae Ligamenvirales Tokiviricetes Taleaviricota Zilligvirae Adnaviria Viruses	29763	FALSE	32.349	DNA	2015-10-07	43	53.4884	46.5116	89.4164		0	Acidianus	Hoswirudivirus	Hoswirudivirus	Unclassified	Rudiviridae	Ligamenvirales	Tokiviricetes	Taleaviricota	Zilligvirae	Adnaviria	Group I	PHG	Sulfolobales	High-quality	High-quality	100	AAI-based (high-confidence)	0.8806952057417549	medium_confidence_prediction		FALSE	FALSE	FALSE
KP282674	Acidianus bottle-shaped virus 3 strain ABV3	Acidianus bottle-shaped virus 3 strain ABV3 Bottigliavirus ABV3 Bottigliavirus Ampullaviridae Viruses	28489	FALSE	31.654	DNA	2015-10-07	58	70.6897	29.3103	87.5917		0	Acidianus	Bottigliavirus	Bottigliavirus	Unclassified	Ampullaviridae	Unclassified	Unclassified	Unclassified	Unclassified	Unclassified	Unclassified	PHG	Sulfolobales	Complete	High-quality	100	ITR (high-confidence)	0.8118782016546146	medium_confidence_prediction		FALSE	FALSE	FALSE
KP282673	Acidianus bottle-shaped virus 2 strain ABV2	Acidianus bottle-shaped virus 2 strain ABV2 Bottigliavirus ABV2 Bottigliavirus Ampullaviridae Viruses	22613	FALSE	33.33	DNA	2015-10-07	44	75	25	85.0794		0	Acidianus	Bottigliavirus	Bottigliavirus	Unclassified	Ampullaviridae	Unclassified	Unclassified	Unclassified	Unclassified	Unclassified	Unclassified	PHG	Sulfolobales	Complete	High-quality	100	ITR (high-confidence)	0.8163115634036613	medium_confidence_prediction		FALSE	FALSE	FALSE
KT021004	Thermobifida phage P1312	Thermobifida phage P1312 Siphoviridae Caudoviricetes Uroviricota Heunggongvirae Duplodnaviria Viruses	60284	FALSE	65.906	DNA	2015-10-08	74	66.2162	33.7838	88.4795		1	Thermobifida	Siphoviridae	Unclassified	Unclassified	Siphoviridae	Unclassified	Caudoviricetes	Uroviricota	Heunggongvirae	Duplodnaviria	Group I	PHG	Thermobifida fusca NTU22	High-quality	High-quality	100	AAI-based (high-confidence)	0.1125	medium_confidence_prediction		FALSE	FALSE	FALSE
KP238129	Sulfolobus monocaudavirus SMV2	Sulfolobus monocaudavirus SMV2 Bicaudaviridae Viruses	50918	FALSE	43.552	DNA	2015-10-07	62	53.2258	46.7742	87.3581		0	Sulfolobus	Bicaudaviridae	Unclassified	Unclassified	Bicaudaviridae	Unclassified	Unclassified	Unclassified	Unclassified	Unclassified	Unclassified	PHG	Sulfolobus	High-quality	High-quality	100	AAI-based (high-confidence)	0.125	medium_confidence_prediction		FALSE	FALSE	FALSE
KM209228	Dickeya phage phiD3	Dickeya phage phiD3 Limestonevirus Aglimvirinae Ackermannviridae Caudoviricetes Uroviricota Heunggongvirae Duplodnaviria Viruses	152308	FALSE	49.357	DNA	2015-10-06	195	33.8462	66.1538	92.5592		1	Dickeya	Limestonevirus	Limestonevirus	Aglimvirinae	Ackermannviridae	Unclassified	Caudoviricetes	Uroviricota	Heunggongvirae	Duplodnaviria	Group I	PHG	Pectobacterium sp. and Dickeya sp.	Complete	High-quality	100	DTR (high-confidence)	1	high_confidence_prediction		FALSE	FALSE	FALSE
JQ067087	Pseudomonas phage PaMx11	Pseudomonas phage PaMx11 Abidjanvirus Bradleyvirinae Mesyanzhinovviridae Caudoviricetes Uroviricota Heunggongvirae Duplodnaviria Viruses	59878	FALSE	64.453	DNA	2015-10-05	83	100	0	93.3398		0	Pseudomonas	Abidjanvirus	Abidjanvirus	Bradleyvirinae	Mesyanzhinovviridae	Unclassified	Caudoviricetes	Uroviricota	Heunggongvirae	Duplodnaviria	Group I	PHG	Pseudomonas aeruginosa	High-quality	High-quality	98.05	AAI-based (high-confidence)	0.975	high_confidence_prediction	JQ067087	TRUE	FALSE	FALSE
JQ067089	Pseudomonas phage PaMx28	Pseudomonas phage PaMx28 Pamexvirus Caudoviricetes Uroviricota Heunggongvirae Duplodnaviria Viruses	55108	FALSE	66.406	DNA	2015-10-05	72	47.2222	52.7778	92.4167		0	Pseudomonas	Pamexvirus	Pamexvirus	Unclassified	Unclassified	Unclassified	Caudoviricetes	Uroviricota	Heunggongvirae	Duplodnaviria	Group I	PHG	Pseudomonas aeruginosa	Medium-quality	Genome-fragment	89.91	AAI-based (high-confidence)	0.9625	high_confidence_prediction	JQ067089	TRUE	FALSE	FALSE
JQ067092	Pseudomonas phage PaMx42	Pseudomonas phage PaMx42 Septimatrevirus Caudoviricetes Uroviricota Heunggongvirae Duplodnaviria Viruses	43225	FALSE	54.635	DNA	2015-10-05	54	85.1852	14.8148	93.3835		1	Pseudomonas	Septimatrevirus	Septimatrevirus	Unclassified	Unclassified	Unclassified	Caudoviricetes	Uroviricota	Heunggongvirae	Duplodnaviria	Group I	PHG	Pseudomonas aeruginosa	High-quality	High-quality	100	AAI-based (high-confidence)	0.986125	high_confidence_prediction		FALSE	FALSE	FALSE
JQ067093	Pseudomonas phage PaMx74	Pseudomonas phage PaMx74 Pamexvirus Caudoviricetes Uroviricota Heunggongvirae Duplodnaviria Viruses	58637	FALSE	68.382	DNA	2015-10-05	74	51.3514	48.6486	92.0187		1	Pseudomonas	Pamexvirus	Pamexvirus	Unclassified	Unclassified	Unclassified	Caudoviricetes	Uroviricota	Heunggongvirae	Duplodnaviria	Group I	PHG	Pseudomonas aeruginosa	High-quality	High-quality	95.46	AAI-based (high-confidence)	0.45	low_confidence_prediction	JQ067093	TRUE	FALSE	FALSE
KR869157	Pseudomonas phage vB_PaeM_CEB_DP1	Pseudomonas phage vB_PaeM_CEB_DP1 Pbunavirus DP1 Pbunavirus Caudoviricetes Uroviricota Heunggongvirae Duplodnaviria Viruses	66158	FALSE	55.55	DNA	2015-10-01	94	40.4255	59.5745	92.2836		0	Pseudomonas	Pbunavirus	Pbunavirus	Unclassified	Unclassified	Unclassified	Caudoviricetes	Uroviricota	Heunggongvirae	Duplodnaviria	Group I	PHG	Pseudomonas aeruginosa PAO1	High-quality	High-quality	100	AAI-based (high-confidence)	0.8625	medium_confidence_prediction	KR869157	TRUE	FALSE	FALSE
KT339177	Lactococcus phage GE1	Lactococcus phage GE1 Chertseyvirus GE1 Chertseyvirus Caudoviricetes Uroviricota Heunggongvirae Duplodnaviria Viruses	24847	FALSE	37.872	DNA	2015-09-29	45	35.5556	64.4444	87.6806		0	Lactococcus	Chertseyvirus	Chertseyvirus	Unclassified	Unclassified	Unclassified	Caudoviricetes	Uroviricota	Heunggongvirae	Duplodnaviria	Group I	PHG	Lactococcus garvieae INS1	High-quality	High-quality	100	AAI-based (high-confidence)	0.8118782016546146	medium_confidence_prediction	KT339177	TRUE	FALSE	FALSE
KP682391	Escherichia phage PA51	Escherichia phage PA51 Traversvirus Sepvirinae Caudoviricetes Uroviricota Heunggongvirae Duplodnaviria Viruses	61388	FALSE	49.818	DNA	2015-09-30	88	60.2273	39.7727	88.3837		3	Escherichia	Traversvirus	Traversvirus	Sepvirinae	Unclassified	Unclassified	Caudoviricetes	Uroviricota	Heunggongvirae	Duplodnaviria	Group I	PHG	Escherichia coli PA51	High-quality	High-quality	93.61	AAI-based (high-confidence)	0	high_confidence_prediction		FALSE	FALSE	FALSE
KP682376	Escherichia phage PA12	Escherichia phage PA12 Traversvirus Sepvirinae Caudoviricetes Uroviricota Heunggongvirae Duplodnaviria Viruses	61388	FALSE	49.818	DNA	2015-09-30	88	60.2273	39.7727	88.3837		3	Escherichia	Traversvirus	Traversvirus	Sepvirinae	Unclassified	Unclassified	Caudoviricetes	Uroviricota	Heunggongvirae	Duplodnaviria	Group I	PHG	Escherichia coli PA12	High-quality	High-quality	93.61	AAI-based (high-confidence)	0	high_confidence_prediction		FALSE	FALSE	FALSE
KP682392	Escherichia phage PA52	Escherichia phage PA52 Traversvirus Sepvirinae Caudoviricetes Uroviricota Heunggongvirae Duplodnaviria Viruses	65334	FALSE	50.067	DNA	2015-09-30	96	57.2917	42.7083	88.6567		3	Escherichia	Traversvirus	Traversvirus	Sepvirinae	Unclassified	Unclassified	Caudoviricetes	Uroviricota	Heunggongvirae	Duplodnaviria	Group I	PHG	Escherichia coli PA52	High-quality	High-quality	99.59	AAI-based (high-confidence)	0	high_confidence_prediction		FALSE	FALSE	FALSE
KP682390	Escherichia phage PA50	Escherichia phage PA50 Traversvirus Sepvirinae Caudoviricetes Uroviricota Heunggongvirae Duplodnaviria Viruses	62708	FALSE	49.901	DNA	2015-09-30	91	59.3407	40.6593	88.8483		3	Escherichia	Traversvirus	Traversvirus	Sepvirinae	Unclassified	Unclassified	Caudoviricetes	Uroviricota	Heunggongvirae	Duplodnaviria	Group I	PHG	Escherichia coli PA50	High-quality	High-quality	95.61	AAI-based (high-confidence)	0	high_confidence_prediction		FALSE	FALSE	FALSE
KP682389	Escherichia phage PA45	Escherichia phage PA45 Traversvirus Sepvirinae Caudoviricetes Uroviricota Heunggongvirae Duplodnaviria Viruses	65334	FALSE	50.064	DNA	2015-09-30	96	61.4583	38.5417	89.194		3	Escherichia	Traversvirus	Traversvirus	Sepvirinae	Unclassified	Unclassified	Caudoviricetes	Uroviricota	Heunggongvirae	Duplodnaviria	Group I	PHG	Escherichia coli PA45	High-quality	High-quality	99.59	AAI-based (high-confidence)	0	high_confidence_prediction		FALSE	FALSE	FALSE
KP682388	Escherichia phage PA44	Escherichia phage PA44 Traversvirus Sepvirinae Caudoviricetes Uroviricota Heunggongvirae Duplodnaviria Viruses	62708	FALSE	49.903	DNA	2015-09-30	91	59.3407	40.6593	88.8483		3	Escherichia	Traversvirus	Traversvirus	Sepvirinae	Unclassified	Unclassified	Caudoviricetes	Uroviricota	Heunggongvirae	Duplodnaviria	Group I	PHG	Escherichia coli PA44	High-quality	High-quality	95.61	AAI-based (high-confidence)	0	high_confidence_prediction		FALSE	FALSE	FALSE
KP682387	Escherichia phage PA42	Escherichia phage PA42 Traversvirus Sepvirinae Caudoviricetes Uroviricota Heunggongvirae Duplodnaviria Viruses	62708	FALSE	49.904	DNA	2015-09-30	91	59.3407	40.6593	88.8483		3	Escherichia	Traversvirus	Traversvirus	Sepvirinae	Unclassified	Unclassified	Caudoviricetes	Uroviricota	Heunggongvirae	Duplodnaviria	Group I	PHG	Escherichia coli PA42	High-quality	High-quality	95.61	AAI-based (high-confidence)	0	high_confidence_prediction		FALSE	FALSE	FALSE
KP682386	Escherichia phage PA36	Escherichia phage PA36 Traversvirus Sepvirinae Caudoviricetes Uroviricota Heunggongvirae Duplodnaviria Viruses	64021	FALSE	49.98	DNA	2015-09-30	94	60.6383	39.3617	88.8818		3	Escherichia	Traversvirus	Traversvirus	Sepvirinae	Unclassified	Unclassified	Caudoviricetes	Uroviricota	Heunggongvirae	Duplodnaviria	Group I	PHG	Escherichia coli PA36	High-quality	High-quality	97.59	AAI-based (high-confidence)	0	high_confidence_prediction		FALSE	FALSE	FALSE
KP682385	Escherichia phage PA33	Escherichia phage PA33 Traversvirus Sepvirinae Caudoviricetes Uroviricota Heunggongvirae Duplodnaviria Viruses	62708	FALSE	49.903	DNA	2015-09-30	91	59.3407	40.6593	88.8483		3	Escherichia	Traversvirus	Traversvirus	Sepvirinae	Unclassified	Unclassified	Caudoviricetes	Uroviricota	Heunggongvirae	Duplodnaviria	Group I	PHG	Escherichia coli PA33	High-quality	High-quality	95.61	AAI-based (high-confidence)	0	high_confidence_prediction		FALSE	FALSE	FALSE
KP682384	Escherichia phage PA32	Escherichia phage PA32 Traversvirus Sepvirinae Caudoviricetes Uroviricota Heunggongvirae Duplodnaviria Viruses	62708	FALSE	49.904	DNA	2015-09-30	90	58.8889	41.1111	88.6569		3	Escherichia	Traversvirus	Traversvirus	Sepvirinae	Unclassified	Unclassified	Caudoviricetes	Uroviricota	Heunggongvirae	Duplodnaviria	Group I	PHG	Escherichia coli PA32	High-quality	High-quality	95.61	AAI-based (high-confidence)	0	high_confidence_prediction		FALSE	FALSE	FALSE
KP682383	Escherichia phage PA30	Escherichia phage PA30 Traversvirus Sepvirinae Caudoviricetes Uroviricota Heunggongvirae Duplodnaviria Viruses	62708	FALSE	49.903	DNA	2015-09-30	91	59.3407	40.6593	88.8483		3	Escherichia	Traversvirus	Traversvirus	Sepvirinae	Unclassified	Unclassified	Caudoviricetes	Uroviricota	Heunggongvirae	Duplodnaviria	Group I	PHG	Escherichia coli PA30	High-quality	High-quality	95.61	AAI-based (high-confidence)	0	high_confidence_prediction		FALSE	FALSE	FALSE
KP682382	Escherichia phage PA29	Escherichia phage PA29 Traversvirus Sepvirinae Caudoviricetes Uroviricota Heunggongvirae Duplodnaviria Viruses	62708	FALSE	49.901	DNA	2015-09-30	91	59.3407	40.6593	88.8483		3	Escherichia	Traversvirus	Traversvirus	Sepvirinae	Unclassified	Unclassified	Caudoviricetes	Uroviricota	Heunggongvirae	Duplodnaviria	Group I	PHG	Escherichia coli PA29	High-quality	High-quality	95.61	AAI-based (high-confidence)	0	high_confidence_prediction		FALSE	FALSE	FALSE
KP682381	Escherichia phage PA28	Escherichia phage PA28 Traversvirus Sepvirinae Caudoviricetes Uroviricota Heunggongvirae Duplodnaviria Viruses	61292	FALSE	49.741	DNA	2015-09-30	86	63.9535	36.0465	89.2319		3	Escherichia	Traversvirus	Traversvirus	Sepvirinae	Unclassified	Unclassified	Caudoviricetes	Uroviricota	Heunggongvirae	Duplodnaviria	Group I	PHG	Escherichia coli PA28	Complete	High-quality	100	DTR (high-confidence)	0.0125	high_confidence_prediction	KP682381	TRUE	FALSE	FALSE
KP682380	Escherichia phage PA27	Escherichia phage PA27 Traversvirus Sepvirinae Caudoviricetes Uroviricota Heunggongvirae Duplodnaviria Viruses	64021	FALSE	49.984	DNA	2015-09-30	93	58.0645	41.9355	88.5866		3	Escherichia	Traversvirus	Traversvirus	Sepvirinae	Unclassified	Unclassified	Caudoviricetes	Uroviricota	Heunggongvirae	Duplodnaviria	Group I	PHG	Escherichia coli PA27	High-quality	High-quality	97.6	AAI-based (high-confidence)	0.025	high_confidence_prediction		FALSE	FALSE	FALSE
KP682379	Escherichia phage PA21	Escherichia phage PA21 Traversvirus Sepvirinae Caudoviricetes Uroviricota Heunggongvirae Duplodnaviria Viruses	62708	FALSE	49.904	DNA	2015-09-30	91	59.3407	40.6593	88.8483		3	Escherichia	Traversvirus	Traversvirus	Sepvirinae	Unclassified	Unclassified	Caudoviricetes	Uroviricota	Heunggongvirae	Duplodnaviria	Group I	PHG	Escherichia coli PA21	High-quality	High-quality	95.61	AAI-based (high-confidence)	0	high_confidence_prediction		FALSE	FALSE	FALSE
KP682378	Escherichia phage PA18	Escherichia phage PA18 Traversvirus Sepvirinae Caudoviricetes Uroviricota Heunggongvirae Duplodnaviria Viruses	62708	FALSE	49.903	DNA	2015-09-30	91	59.3407	40.6593	88.8483		3	Escherichia	Traversvirus	Traversvirus	Sepvirinae	Unclassified	Unclassified	Caudoviricetes	Uroviricota	Heunggongvirae	Duplodnaviria	Group I	PHG	Escherichia coli PA18	High-quality	High-quality	95.61	AAI-based (high-confidence)	0	high_confidence_prediction		FALSE	FALSE	FALSE
KP682377	Escherichia phage PA16	Escherichia phage PA16 Traversvirus Sepvirinae Caudoviricetes Uroviricota Heunggongvirae Duplodnaviria Viruses	62708	FALSE	49.903	DNA	2015-09-30	91	59.3407	40.6593	88.8483		3	Escherichia	Traversvirus	Traversvirus	Sepvirinae	Unclassified	Unclassified	Caudoviricetes	Uroviricota	Heunggongvirae	Duplodnaviria	Group I	PHG	Escherichia coli PA16	High-quality	High-quality	95.61	AAI-based (high-confidence)	0	high_confidence_prediction		FALSE	FALSE	FALSE
KP682375	Escherichia phage PA11	Escherichia phage PA11 Traversvirus Sepvirinae Caudoviricetes Uroviricota Heunggongvirae Duplodnaviria Viruses	62708	FALSE	49.901	DNA	2015-09-30	91	59.3407	40.6593	88.8483		3	Escherichia	Traversvirus	Traversvirus	Sepvirinae	Unclassified	Unclassified	Caudoviricetes	Uroviricota	Heunggongvirae	Duplodnaviria	Group I	PHG	Escherichia coli PA11	High-quality	High-quality	95.61	AAI-based (high-confidence)	0	high_confidence_prediction		FALSE	FALSE	FALSE
KP682374	Escherichia phage PA8	Escherichia phage PA8 Oslovirus Sepvirinae Caudoviricetes Uroviricota Heunggongvirae Duplodnaviria Viruses	63584	FALSE	50.167	DNA	2015-09-30	81	58.0247	41.9753	90.6108		3	Escherichia	Oslovirus	Oslovirus	Sepvirinae	Unclassified	Unclassified	Caudoviricetes	Uroviricota	Heunggongvirae	Duplodnaviria	Group I	PHG	Escherichia coli PA8	Complete	High-quality	100	DTR (high-confidence)	0.0625	medium_confidence_prediction		FALSE	FALSE	FALSE
KP682373	Escherichia phage PA5	Escherichia phage PA5 Traversvirus Sepvirinae Caudoviricetes Uroviricota Heunggongvirae Duplodnaviria Viruses	62708	FALSE	49.901	DNA	2015-09-30	91	59.3407	40.6593	88.8483		3	Escherichia	Traversvirus	Traversvirus	Sepvirinae	Unclassified	Unclassified	Caudoviricetes	Uroviricota	Heunggongvirae	Duplodnaviria	Group I	PHG	Escherichia coli PA5	High-quality	High-quality	95.61	AAI-based (high-confidence)	0	high_confidence_prediction		FALSE	FALSE	FALSE
KP682372	Escherichia phage PA4	Escherichia phage PA4 Traversvirus Sepvirinae Caudoviricetes Uroviricota Heunggongvirae Duplodnaviria Viruses	62708	FALSE	49.903	DNA	2015-09-30	91	59.3407	40.6593	88.8483		3	Escherichia	Traversvirus	Traversvirus	Sepvirinae	Unclassified	Unclassified	Caudoviricetes	Uroviricota	Heunggongvirae	Duplodnaviria	Group I	PHG	Escherichia coli PA4	High-quality	High-quality	95.61	AAI-based (high-confidence)	0	high_confidence_prediction		FALSE	FALSE	FALSE
KP682371	Escherichia phage PA2	Escherichia phage PA2 Oslovirus Sepvirinae Caudoviricetes Uroviricota Heunggongvirae Duplodnaviria Viruses	63569	FALSE	50.169	DNA	2015-09-30	81	58.0247	41.9753	90.2547		3	Escherichia	Oslovirus	Oslovirus	Sepvirinae	Unclassified	Unclassified	Caudoviricetes	Uroviricota	Heunggongvirae	Duplodnaviria	Group I	PHG	Escherichia coli PA2	Complete	High-quality	100	DTR (high-confidence)	0.0625	medium_confidence_prediction	KP682371	TRUE	FALSE	FALSE
KJ959591	Pseudomonas phage PAN70	Pseudomonas phage PAN70 Siphoviridae Caudoviricetes Uroviricota Heunggongvirae Duplodnaviria Viruses	39673	FALSE	62.12	DNA	2015-09-30	62	74.1935	25.8065	89.8646		0	Pseudomonas	Siphoviridae	Unclassified	Unclassified	Siphoviridae	Unclassified	Caudoviricetes	Uroviricota	Heunggongvirae	Duplodnaviria	Group I	PHG	Pseudomonas aeruginosa	High-quality	High-quality	97.98	AAI-based (high-confidence)	0.0375	high_confidence_prediction		FALSE	FALSE	FALSE
AB063393	Thermus virus IN93	Thermus virus IN93 Hukuchivirus IN93 Hukuchivirus Matshushitaviridae Halopanivirales Laserviricetes Dividoviricota Helvetiavirae Varidnaviria Viruses	19604	FALSE	65.936	DNA	2015-09-26	41	90.2439	9.7561	96.5772		0	Thermus	Hukuchivirus	Hukuchivirus	Unclassified	Matshushitaviridae	Halopanivirales	Laserviricetes	Dividoviricota	Helvetiavirae	Varidnaviria	Group I	PHG	Thermus thermophilus TZ2	High-quality	High-quality	100	AAI-based (high-confidence)	0	high_confidence_prediction	AB063393	TRUE	FALSE	FALSE
KR153145	Streptococcus phage APCM01	Streptococcus phage APCM01 Siphoviridae Caudoviricetes Uroviricota Heunggongvirae Duplodnaviria Viruses	31075	FALSE	39.028	DNA	2015-09-25	38	100	0	91.8005		0	Streptococcus	Siphoviridae	Unclassified	Unclassified	Siphoviridae	Unclassified	Caudoviricetes	Uroviricota	Heunggongvirae	Duplodnaviria	Group I	PHG	Streptococcus mutans DPC6143	High-quality	High-quality	99.38	AAI-based (high-confidence)	0.8680886646826714	medium_confidence_prediction		FALSE	FALSE	FALSE
AY048850	Natrinema virus SNJ1	Natrinema virus SNJ1 Betasphaerolipovirus Sphaerolipoviridae Halopanivirales Laserviricetes Dividoviricota Helvetiavirae Varidnaviria Viruses	16341	FALSE	61.104	DNA	2015-09-25	32	81.25	18.75	85.0376		0	Natrinema	Betasphaerolipovirus	Betasphaerolipovirus	Unclassified	Sphaerolipoviridae	Halopanivirales	Laserviricetes	Dividoviricota	Helvetiavirae	Varidnaviria	Group I	PHG	Natrinema sp. J7-1	High-quality	High-quality	100	AAI-based (high-confidence)	0.8625	medium_confidence_prediction		FALSE	FALSE	FALSE
KF279417	Mycobacterium phage Quink	Mycobacterium phage Quink Kostyavirus Caudoviricetes Uroviricota Heunggongvirae Duplodnaviria Viruses	76586	FALSE	62.993	DNA	2015-09-24	138	73.913	26.087	91.6747		2	Mycobacterium	Kostyavirus	Kostyavirus	Unclassified	Unclassified	Unclassified	Caudoviricetes	Uroviricota	Heunggongvirae	Duplodnaviria	Group I	PHG	Unspecified	High-quality	High-quality	100	AAI-based (high-confidence)	0	high_confidence_prediction		FALSE	FALSE	FALSE
KT388093	Streptococcus phage A25	Streptococcus phage A25 Siphoviridae Caudoviricetes Uroviricota Heunggongvirae Duplodnaviria Viruses	33900	FALSE	38.448	DNA	2015-09-23	47	100	0	94.0708		0	Streptococcus	Siphoviridae	Unclassified	Unclassified	Siphoviridae	Unclassified	Caudoviricetes	Uroviricota	Heunggongvirae	Duplodnaviria	Group I	PHG	Unspecified	Medium-quality	Genome-fragment	88.19	AAI-based (high-confidence)	0.65	low_confidence_prediction	KT388093	TRUE	FALSE	FALSE
KT626446	Bacillus phage phi4B1	Bacillus phage phi4B1 Siphoviridae Caudoviricetes Uroviricota Heunggongvirae Duplodnaviria Viruses	38663	FALSE	35.892	DNA	2015-09-23	60	88.3333	11.6667	86.6798		0	Bacillus	Siphoviridae	Unclassified	Unclassified	Siphoviridae	Unclassified	Caudoviricetes	Uroviricota	Heunggongvirae	Duplodnaviria	Group I	PHG	Bacillus thuringiensis 4B1	High-quality	High-quality	100	AAI-based (high-confidence)	0.025	high_confidence_prediction		FALSE	FALSE	FALSE
KT588072	Enterococcus phage IME-EFm5	Enterococcus phage IME-EFm5 Siphoviridae Caudoviricetes Uroviricota Heunggongvirae Duplodnaviria Viruses	42265	FALSE	35.509	DNA	2015-09-23	67	61.194	38.806	91.4941		0	Enterococcus	Siphoviridae	Unclassified	Unclassified	Siphoviridae	Unclassified	Caudoviricetes	Uroviricota	Heunggongvirae	Duplodnaviria	Group I	PHG	Enterococcus faecium	High-quality	High-quality	99.94	AAI-based (high-confidence)	0.925	medium_confidence_prediction		FALSE	FALSE	FALSE
KT381880	Citrobacter phage Margaery	Citrobacter phage Margaery Pseudotevenvirus margaery Pseudotevenvirus Straboviridae Caudoviricetes Uroviricota Heunggongvirae Duplodnaviria Viruses	178182	FALSE	44.868	DNA	2015-09-23	275	46.5455	53.4545	95.7998		1	Citrobacter	Pseudotevenvirus	Pseudotevenvirus	Unclassified	Straboviridae	Unclassified	Caudoviricetes	Uroviricota	Heunggongvirae	Duplodnaviria	Group I	PHG	Citrobacter sp.	High-quality	High-quality	100	AAI-based (high-confidence)	0.7242103416003743	medium_confidence_prediction	KT381880	TRUE	FALSE	FALSE
KT221034	Streptomyces phage SF3	Streptomyces phage SF3 Siphoviridae Caudoviricetes Uroviricota Heunggongvirae Duplodnaviria Viruses	60934	FALSE	69.112	DNA	2015-09-23	84	85.7143	14.2857	87.6456		1	Streptomyces	Siphoviridae	Unclassified	Unclassified	Siphoviridae	Unclassified	Caudoviricetes	Uroviricota	Heunggongvirae	Duplodnaviria	Group I	PHG	Streptomyces flavovirens	High-quality	High-quality	100	AAI-based (high-confidence)	0.075	medium_confidence_prediction	KT221034	TRUE	FALSE	FALSE
KP790010	Gordonia phage GordDuk1	Gordonia phage GordDuk1 Gordtnkvirus Caudoviricetes Uroviricota Heunggongvirae Duplodnaviria Viruses	76276	FALSE	50.653	DNA	2015-09-17	93	34.4086	65.5914	88.1286		0	Gordonia	Gordtnkvirus	Gordtnkvirus	Unclassified	Unclassified	Unclassified	Caudoviricetes	Uroviricota	Heunggongvirae	Duplodnaviria	Group I	PHG	Gordonia sp.	High-quality	High-quality	100	AAI-based (high-confidence)	0.025	high_confidence_prediction		FALSE	FALSE	FALSE
KP790009	Gordonia phage Gmala1	Gordonia phage Gmala1 Gordtnkvirus Caudoviricetes Uroviricota Heunggongvirae Duplodnaviria Viruses	75167	FALSE	50.798	DNA	2015-09-17	86	38.3721	61.6279	87.8763		0	Gordonia	Gordtnkvirus	Gordtnkvirus	Unclassified	Unclassified	Unclassified	Caudoviricetes	Uroviricota	Heunggongvirae	Duplodnaviria	Group I	PHG	Gordonia sp.	High-quality	High-quality	98.55	AAI-based (high-confidence)	0	high_confidence_prediction		FALSE	FALSE	FALSE
KP790008	Gordonia phage GordTnk2	Gordonia phage GordTnk2 Gordtnkvirus Caudoviricetes Uroviricota Heunggongvirae Duplodnaviria Viruses	75987	FALSE	50.694	DNA	2015-09-17	92	34.7826	65.2174	88.2704		0	Gordonia	Gordtnkvirus	Gordtnkvirus	Unclassified	Unclassified	Unclassified	Caudoviricetes	Uroviricota	Heunggongvirae	Duplodnaviria	Group I	PHG	Gordonia sp.	High-quality	High-quality	99.62	AAI-based (high-confidence)	0.025	high_confidence_prediction	KP790008	TRUE	FALSE	FALSE
AB916497	Ralstonia phage RS138	Ralstonia phage RS138 Siphoviridae Caudoviricetes Uroviricota Heunggongvirae Duplodnaviria Viruses	41941	FALSE	65.103	DNA	2015-09-12	52	94.2308	5.76923	91.2711		0	Ralstonia	Siphoviridae	Unclassified	Unclassified	Siphoviridae	Unclassified	Caudoviricetes	Uroviricota	Heunggongvirae	Duplodnaviria	Group I	PHG	Ralstonia solanacearum	High-quality	High-quality	100	AAI-based (high-confidence)	0.8	medium_confidence_prediction		FALSE	FALSE	FALSE
KT321316	Achromobacter phage phiAxp-2	Achromobacter phage phiAxp-2 Fengtaivirus Axp2 Fengtaivirus Casjensviridae Caudoviricetes Uroviricota Heunggongvirae Duplodnaviria Viruses	62220	FALSE	60.111	DNA	2015-09-15	81	65.4321	34.5679	92.541		0	Achromobacter	Fengtaivirus	Fengtaivirus	Unclassified	Casjensviridae	Unclassified	Caudoviricetes	Uroviricota	Heunggongvirae	Duplodnaviria	Group I	PHG	Achromobacter xylosoxidans	High-quality	High-quality	100	AAI-based (high-confidence)	0.725	medium_confidence_prediction	KT321316	TRUE	FALSE	FALSE
LN878149	Cronobacter phage Dev-CD-23823	Cronobacter phage Dev-CD-23823 Cronosvirus DevCD23823 Cronosvirus Melnykvirinae Autographiviridae Caudoviricetes Uroviricota Heunggongvirae Duplodnaviria Viruses	41620	FALSE	53.84	DNA	2015-09-14	47	100	0	93.8203		0	Cronobacter	Cronosvirus	Cronosvirus	Melnykvirinae	Autographiviridae	Unclassified	Caudoviricetes	Uroviricota	Heunggongvirae	Duplodnaviria	Group I	PHG	Unspecified	High-quality	High-quality	99.59	AAI-based (high-confidence)	0.9535264471923082	high_confidence_prediction	LN878149	TRUE	FALSE	FALSE
KR537872	Stenotrophomonas phage vB_SmaS-DLP_1	Stenotrophomonas phage vB_SmaS-DLP_1 Septimatrevirus Caudoviricetes Uroviricota Heunggongvirae Duplodnaviria Viruses	42887	FALSE	53.711	DNA	2015-09-14	53	83.0189	16.9811	91.7341		0	Stenotrophomonas	Septimatrevirus	Septimatrevirus	Unclassified	Unclassified	Unclassified	Caudoviricetes	Uroviricota	Heunggongvirae	Duplodnaviria	Group I	PHG	Stenotrophomonas maltophilia D1585	High-quality	High-quality	100	AAI-based (high-confidence)	0.9	medium_confidence_prediction		FALSE	FALSE	FALSE
KR537871	Stenotrophomonas phage vB_SmaS-DLP_2	Stenotrophomonas phage vB_SmaS-DLP_2 Septimatrevirus Caudoviricetes Uroviricota Heunggongvirae Duplodnaviria Viruses	42593	FALSE	53.715	DNA	2015-09-14	51	82.3529	17.6471	91.0783		0	Stenotrophomonas	Septimatrevirus	Septimatrevirus	Unclassified	Unclassified	Unclassified	Caudoviricetes	Uroviricota	Heunggongvirae	Duplodnaviria	Group I	PHG	Stenotrophomonas maltophilia D1585	High-quality	High-quality	99.47	AAI-based (high-confidence)	0.9425660792951543	medium_confidence_prediction		FALSE	FALSE	FALSE
KM873719	Flavobacterium phage FCL-2	Flavobacterium phage FCL-2 Ficleduovirus FCL2 Ficleduovirus Caudoviricetes Uroviricota Heunggongvirae Duplodnaviria Viruses	47142	FALSE	30.198	DNA	2015-09-09	72	100	0	91.8799		0	Flavobacterium	Ficleduovirus	Ficleduovirus	Unclassified	Unclassified	Unclassified	Caudoviricetes	Uroviricota	Heunggongvirae	Duplodnaviria	Group I	PHG	Flavobacterium columnare B185	High-quality	High-quality	98.14	AAI-based (high-confidence)	0.9564565271086126	high_confidence_prediction	KM873719	TRUE	FALSE	FALSE
KP137439	Mannheimia phage vB_MhS_3927AP1	Mannheimia phage vB_MhS_3927AP1 Siphoviridae Caudoviricetes Uroviricota Heunggongvirae Duplodnaviria Viruses	52049	FALSE	41.371	DNA	2015-09-08	77	63.6364	36.3636	87.5502		2	Mannheimia	Siphoviridae	Unclassified	Unclassified	Siphoviridae	Unclassified	Caudoviricetes	Uroviricota	Heunggongvirae	Duplodnaviria	Group I	PHG	Mannheimia haemolytica 3927A serotype A6	High-quality	High-quality	100	AAI-based (high-confidence)	0.1375	medium_confidence_prediction		FALSE	FALSE	FALSE
KP137437	Mannheimia phage vB_MhS_1152AP2	Mannheimia phage vB_MhS_1152AP2 Siphoviridae Caudoviricetes Uroviricota Heunggongvirae Duplodnaviria Viruses	52139	FALSE	41.094	DNA	2015-09-08	74	66.2162	33.7838	87.3876		2	Mannheimia	Siphoviridae	Unclassified	Unclassified	Siphoviridae	Unclassified	Caudoviricetes	Uroviricota	Heunggongvirae	Duplodnaviria	Group I	PHG	Mannheimia haemolytica 1152A serotype A6	High-quality	High-quality	100	AAI-based (high-confidence)	0.1375	medium_confidence_prediction		FALSE	FALSE	FALSE
KP137433	Mannheimia phage vB_MhS_535AP2	Mannheimia phage vB_MhS_535AP2 Siphoviridae Caudoviricetes Uroviricota Heunggongvirae Duplodnaviria Viruses	50078	FALSE	41.31	DNA	2015-09-08	74	66.2162	33.7838	89.097		2	Mannheimia	Siphoviridae	Unclassified	Unclassified	Siphoviridae	Unclassified	Caudoviricetes	Uroviricota	Heunggongvirae	Duplodnaviria	Group I	PHG	Mannheimia haemolytica 535A serotype A1	High-quality	High-quality	98.02	AAI-based (high-confidence)	0	high_confidence_prediction		FALSE	FALSE	FALSE
KP137440	Mannheimia phage vB_MhM_3927AP2	Mannheimia phage vB_MhM_3927AP2 Myoviridae Caudoviricetes Uroviricota Heunggongvirae Duplodnaviria Viruses	33755	FALSE	43.137	DNA	2015-09-08	50	98	2	93.9772		0	Mannheimia	Myoviridae	Unclassified	Unclassified	Myoviridae	Unclassified	Caudoviricetes	Uroviricota	Heunggongvirae	Duplodnaviria	Group I	PHG	Mannheimia haemolytica 3927A	High-quality	High-quality	96.66	AAI-based (high-confidence)	0.55	low_confidence_prediction		FALSE	FALSE	FALSE
KP137438	Mannheimia phage vB_MhM_2256AP1	Mannheimia phage vB_MhM_2256AP1 Baylorvirus Peduoviridae Caudoviricetes Uroviricota Heunggongvirae Duplodnaviria Viruses	34926	FALSE	41.519	DNA	2015-09-08	52	76.9231	23.0769	90.457		0	Mannheimia	Baylorvirus	Baylorvirus	Unclassified	Peduoviridae	Unclassified	Caudoviricetes	Uroviricota	Heunggongvirae	Duplodnaviria	Group I	PHG	Mannheimia haemolytica 2256A serotype A1	High-quality	High-quality	97.68	AAI-based (high-confidence)	0	high_confidence_prediction		FALSE	FALSE	FALSE
KP137436	Mannheimia phage vB_MhM_1127AP1	Mannheimia phage vB_MhM_1127AP1 Baylorvirus bv1127AP1 Baylorvirus Peduoviridae Caudoviricetes Uroviricota Heunggongvirae Duplodnaviria Viruses	36745	FALSE	41.984	DNA	2015-09-08	53	81.1321	18.8679	91.988		0	Mannheimia	Baylorvirus	Baylorvirus	Unclassified	Peduoviridae	Unclassified	Caudoviricetes	Uroviricota	Heunggongvirae	Duplodnaviria	Group I	PHG	Mannheimia haemolytica 1127A serotype A2	High-quality	High-quality	100	AAI-based (high-confidence)	0	high_confidence_prediction	KP137436	TRUE	FALSE	FALSE
KP137435	Mannheimia phage vB_MhS_587AP2	Mannheimia phage vB_MhS_587AP2 Siphoviridae Caudoviricetes Uroviricota Heunggongvirae Duplodnaviria Viruses	48594	FALSE	41.285	DNA	2015-09-08	73	61.6438	38.3562	90.6388		2	Mannheimia	Siphoviridae	Unclassified	Unclassified	Siphoviridae	Unclassified	Caudoviricetes	Uroviricota	Heunggongvirae	Duplodnaviria	Group I	PHG	Mannheimia haemolytica 587A serotype A2	High-quality	High-quality	97.39	AAI-based (high-confidence)	0.1376101321585902	medium_confidence_prediction		FALSE	FALSE	FALSE
KP137434	Mannheimia phage vB_MhM_587AP1	Mannheimia phage vB_MhM_587AP1 Baylorvirus bv1127AP1 Baylorvirus Peduoviridae Caudoviricetes Uroviricota Heunggongvirae Duplodnaviria Viruses	35764	FALSE	42.062	DNA	2015-09-08	51	80.3922	19.6078	91.6844		0	Mannheimia	Baylorvirus	Baylorvirus	Unclassified	Peduoviridae	Unclassified	Caudoviricetes	Uroviricota	Heunggongvirae	Duplodnaviria	Group I	PHG	Mannheimia haemolytica 587A serotype A2	High-quality	High-quality	99.55	AAI-based (high-confidence)	0	high_confidence_prediction		FALSE	FALSE	FALSE
KP137432	Mannheimia phage vB_MhM_535AP1	Mannheimia phage vB_MhM_535AP1 Baylorvirus Peduoviridae Caudoviricetes Uroviricota Heunggongvirae Duplodnaviria Viruses	34565	FALSE	41.574	DNA	2015-09-08	50	78	22	90.1085		0	Mannheimia	Baylorvirus	Baylorvirus	Unclassified	Peduoviridae	Unclassified	Caudoviricetes	Uroviricota	Heunggongvirae	Duplodnaviria	Group I	PHG	Mannheimia haemolytica 535A serotype A1	High-quality	High-quality	96.66	AAI-based (high-confidence)	0	high_confidence_prediction		FALSE	FALSE	FALSE
KP054477	Lactobacillus phage LfeInf	Lactobacillus phage LfeInf Hopescreekvirus LfeInf Hopescreekvirus Herelleviridae Caudoviricetes Uroviricota Heunggongvirae Duplodnaviria Viruses	106071	FALSE	38.162	DNA	2015-09-09	124	66.9355	33.0645	91.0334		2	Lactobacillus	Hopescreekvirus	Hopescreekvirus	Unclassified	Herelleviridae	Unclassified	Caudoviricetes	Uroviricota	Heunggongvirae	Duplodnaviria	Group I	PHG	Lactobacillus fermentum	Complete	High-quality	100	DTR (high-confidence)	1	high_confidence_prediction	KP054477	TRUE	FALSE	FALSE
KP027015	Lactobacillus phage LfeSau	Lactobacillus phage LfeSau Siphoviridae Caudoviricetes Uroviricota Heunggongvirae Duplodnaviria Viruses	31703	FALSE	48.024	DNA	2015-09-09	46	100	0	91.6853		0	Lactobacillus	Siphoviridae	Unclassified	Unclassified	Siphoviridae	Unclassified	Caudoviricetes	Uroviricota	Heunggongvirae	Duplodnaviria	Group I	PHG	Lactobacillus fermentum	High-quality	High-quality	97.12	AAI-based (high-confidence)	0.925	medium_confidence_prediction		FALSE	FALSE	FALSE
KR011064	Tsukamurella phage TIN4	Tsukamurella phage TIN4 Tinduovirus Caudoviricetes Uroviricota Heunggongvirae Duplodnaviria Viruses	76268	FALSE	59.29	DNA	2015-09-08	102	32.3529	67.6471	91.3502		1	Tsukamurella	Tinduovirus	Tinduovirus	Unclassified	Unclassified	Unclassified	Caudoviricetes	Uroviricota	Heunggongvirae	Duplodnaviria	Group I	PHG	Tsukamurella inchonensis strain BEN701	High-quality	High-quality	99.6	AAI-based (high-confidence)	0.575	low_confidence_prediction		FALSE	FALSE	FALSE
KR011063	Tsukamurella phage TIN3	Tsukamurella phage TIN3 Tinduovirus Caudoviricetes Uroviricota Heunggongvirae Duplodnaviria Viruses	76269	FALSE	59.291	DNA	2015-09-08	102	32.3529	67.6471	90.8652		1	Tsukamurella	Tinduovirus	Tinduovirus	Unclassified	Unclassified	Unclassified	Caudoviricetes	Uroviricota	Heunggongvirae	Duplodnaviria	Group I	PHG	Tsukamurella inchonensis strain BEN701	High-quality	High-quality	99.6	AAI-based (high-confidence)	0.575	low_confidence_prediction	KR011063	TRUE	FALSE	FALSE
KR011062	Tsukamurella phage TIN2	Tsukamurella phage TIN2 Tinduovirus Caudoviricetes Uroviricota Heunggongvirae Duplodnaviria Viruses	76964	FALSE	58.92	DNA	2015-09-08	102	32.3529	67.6471	90.5826		1	Tsukamurella	Tinduovirus	Tinduovirus	Unclassified	Unclassified	Unclassified	Caudoviricetes	Uroviricota	Heunggongvirae	Duplodnaviria	Group I	PHG	Tsukamurella inchonensis BEN701	High-quality	High-quality	100	AAI-based (high-confidence)	0.6125	low_confidence_prediction	KR011062	TRUE	FALSE	FALSE
JQ309827	Enterococcus phage vB_Efae230P-4	Enterococcus phage vB_Efae230P-4 Copernicusvirus Efae230P4 Copernicusvirus Sarlesvirinae Rountreeviridae Caudoviricetes Uroviricota Heunggongvirae Duplodnaviria Viruses	17972	FALSE	32.757	DNA	2014-06-30	25	40	60	94.7808		0	Enterococcus	Copernicusvirus	Copernicusvirus	Sarlesvirinae	Rountreeviridae	Unclassified	Caudoviricetes	Uroviricota	Heunggongvirae	Duplodnaviria	Group I	PHG	Enterococcus faecium	High-quality	High-quality	98.06	AAI-based (high-confidence)	0.8118782016546146	medium_confidence_prediction	JQ309827	TRUE	FALSE	FALSE
KP696448	Bacillus phage Stills	Bacillus phage Stills Slashvirus Caudoviricetes Uroviricota Heunggongvirae Duplodnaviria Viruses	80798	FALSE	35.481	DNA	2015-09-02	105	59.0476	40.9524	88.6953		0	Bacillus	Slashvirus	Slashvirus	Unclassified	Unclassified	Unclassified	Caudoviricetes	Uroviricota	Heunggongvirae	Duplodnaviria	Group I	PHG	Bacillus megaterium Km Sp-	Complete	High-quality	100	DTR (high-confidence)	0	high_confidence_prediction	KP696448	TRUE	FALSE	FALSE
KP696447	Bacillus phage Stahl	Bacillus phage Stahl Slashvirus Caudoviricetes Uroviricota Heunggongvirae Duplodnaviria Viruses	80148	FALSE	35.257	DNA	2015-09-02	106	59.434	40.566	89.2723		0	Bacillus	Slashvirus	Slashvirus	Unclassified	Unclassified	Unclassified	Caudoviricetes	Uroviricota	Heunggongvirae	Duplodnaviria	Group I	PHG	Bacillus megaterium Km Sp-	Complete	High-quality	100	DTR (high-confidence)	0.0125	high_confidence_prediction	KP696447	TRUE	FALSE	FALSE
KR604693	Pectobacterium phage Peat1	Pectobacterium phage Peat1 Phimunavirus peat1 Phimunavirus Corkvirinae Autographiviridae Caudoviricetes Uroviricota Heunggongvirae Duplodnaviria Viruses	45633	FALSE	48.862	DNA	2015-09-02	60	98.3333	1.66667	94.5434		0	Pectobacterium	Phimunavirus	Phimunavirus	Corkvirinae	Autographiviridae	Unclassified	Caudoviricetes	Uroviricota	Heunggongvirae	Duplodnaviria	Group I	PHG	Pectobacterium atrosepticum	Complete	High-quality	100	DTR (high-confidence)	0.9320112779837082	medium_confidence_prediction	KR604693	TRUE	FALSE	FALSE
KT321314	Enterobacter phage phiEap-1	Enterobacter phage phiEap-1 Eapunavirus Eap1 Eapunavirus Studiervirinae Autographiviridae Caudoviricetes Uroviricota Heunggongvirae Duplodnaviria Viruses	39133	FALSE	51.688	DNA	2015-08-29	46	100	0	92.4079		0	Enterobacter	Eapunavirus	Eapunavirus	Studiervirinae	Autographiviridae	Unclassified	Caudoviricetes	Uroviricota	Heunggongvirae	Duplodnaviria	Group I	PHG	Enterobacter aerogenes	Complete	High-quality	100	DTR (high-confidence)	0.9972986238568456	high_confidence_prediction	KT321314	TRUE	FALSE	FALSE
KP994596	Pseudoalteromonas phage H103	Pseudoalteromonas phage H103 Siphoviridae Caudoviricetes Uroviricota Heunggongvirae Duplodnaviria Viruses	43190	FALSE	41.174	DNA	2015-08-31	75	45.3333	54.6667	92.8479		0	Pseudoalteromonas	Siphoviridae	Unclassified	Unclassified	Siphoviridae	Unclassified	Caudoviricetes	Uroviricota	Heunggongvirae	Duplodnaviria	Group I	PHG	Pseudoalteromonas marina	Complete	High-quality	100	DTR (high-confidence)	0.9625	high_confidence_prediction		FALSE	FALSE	FALSE
KM434186	Pseudomonas phage vB_PaeM_PS24	Pseudomonas phage vB_PaeM_PS24 Nankokuvirus PS24 Nankokuvirus Caudoviricetes Uroviricota Heunggongvirae Duplodnaviria Viruses	84583	FALSE	54.7	DNA	2015-08-31	153	85.6209	14.3791	91.4676		3	Pseudomonas	Nankokuvirus	Nankokuvirus	Unclassified	Unclassified	Unclassified	Caudoviricetes	Uroviricota	Heunggongvirae	Duplodnaviria	Group I	PHG	Pseudomonas aeruginosa PAER2_24	High-quality	High-quality	96.64	AAI-based (high-confidence)	0.9631327175461076	high_confidence_prediction	KM434186	TRUE	FALSE	FALSE
KM434185	Pseudomonas phage vB_Pae_PS9N	Pseudomonas phage vB_Pae_PS9N Septimatrevirus Caudoviricetes Uroviricota Heunggongvirae Duplodnaviria Viruses	43047	FALSE	53.764	DNA	2015-08-31	54	83.3333	16.6667	91.8113		0	Pseudomonas	Septimatrevirus	Septimatrevirus	Unclassified	Unclassified	Unclassified	Caudoviricetes	Uroviricota	Heunggongvirae	Duplodnaviria	Group I	PHG	Pseudomonas aeruginosa PAER1_9N	High-quality	High-quality	100	AAI-based (high-confidence)	0.875	medium_confidence_prediction		FALSE	FALSE	FALSE
KM434184	Pseudomonas phage vB_Pae_PS44	Pseudomonas phage vB_Pae_PS44 Pbunavirus PS44 Pbunavirus Caudoviricetes Uroviricota Heunggongvirae Duplodnaviria Viruses	68871	FALSE	55.242	DNA	2015-08-31	97	41.2371	58.7629	90.1947		0	Pseudomonas	Pbunavirus	Pbunavirus	Unclassified	Unclassified	Unclassified	Caudoviricetes	Uroviricota	Heunggongvirae	Duplodnaviria	Group I	PHG	Pseudomonas aeruginosa PAER3_44	High-quality	High-quality	100	AAI-based (high-confidence)	0.9326541850220263	medium_confidence_prediction	KM434184	TRUE	FALSE	FALSE
HG798901	Clostridium phage phiCDHM11	Clostridium phage phiCDHM11 Sherbrookevirus CDHM11 Sherbrookevirus Caudoviricetes Uroviricota Heunggongvirae Duplodnaviria Viruses	32000	FALSE	29.256	DNA	2015-08-20	47	87.234	12.766	88.0156		0	Clostridium	Sherbrookevirus	Sherbrookevirus	Unclassified	Unclassified	Unclassified	Caudoviricetes	Uroviricota	Heunggongvirae	Duplodnaviria	Group I	PHG	Unspecified	High-quality	High-quality	93.66	AAI-based (high-confidence)	0.2625	medium_confidence_prediction	HG798901	TRUE	FALSE	FALSE
KM360178	Escherichia phage vB_EcoM-ep3	Escherichia phage vB_EcoM-ep3 Jilinvirus Caudoviricetes Uroviricota Heunggongvirae Duplodnaviria Viruses	42351	FALSE	53.347	DNA	2015-08-20	58	86.2069	13.7931	92.7959		0	Escherichia	Jilinvirus	Jilinvirus	Unclassified	Unclassified	Unclassified	Caudoviricetes	Uroviricota	Heunggongvirae	Duplodnaviria	Group I	PHG	Escherichia coli	High-quality	High-quality	100	AAI-based (high-confidence)	0.8625	medium_confidence_prediction	KM360178	TRUE	FALSE	FALSE
KT353109	Cronobacter phage PBES 02	Cronobacter phage PBES 02 Certrevirus Vequintavirinae Caudoviricetes Uroviricota Heunggongvirae Duplodnaviria Viruses	149732	FALSE	50.725	DNA	2015-08-18	282	36.1702	63.8298	91.6464		14	Cronobacter	Certrevirus	Certrevirus	Vequintavirinae	Unclassified	Unclassified	Caudoviricetes	Uroviricota	Heunggongvirae	Duplodnaviria	Group I	PHG	Cronobacter sp.	High-quality	High-quality	100	AAI-based (high-confidence)	0.975	high_confidence_prediction	KT353109	TRUE	FALSE	FALSE
KT221033	Streptomyces phage SF1	Streptomyces phage SF1 Siphoviridae Caudoviricetes Uroviricota Heunggongvirae Duplodnaviria Viruses	43150	FALSE	69.089	DNA	2015-08-18	50	100	0	93.1286		1	Streptomyces	Siphoviridae	Unclassified	Unclassified	Siphoviridae	Unclassified	Caudoviricetes	Uroviricota	Heunggongvirae	Duplodnaviria	Group I	PHG	Streptomyces flavovirens	Medium-quality	Genome-fragment	86.36	AAI-based (high-confidence)	0.8875	medium_confidence_prediction	KT221033	TRUE	FALSE	FALSE
KT239446	Klebsiella phage JD18	Klebsiella phage JD18 Jiaodavirus Tevenvirinae Straboviridae Caudoviricetes Uroviricota Heunggongvirae Duplodnaviria Viruses	166313	FALSE	39.599	DNA	2015-08-18	275	14.9091	85.0909	94.3739		16	Klebsiella	Jiaodavirus	Jiaodavirus	Tevenvirinae	Straboviridae	Unclassified	Caudoviricetes	Uroviricota	Heunggongvirae	Duplodnaviria	Group I	PHG	Unspecified	Complete	High-quality	100	DTR (high-confidence)	0.9620052770448548	high_confidence_prediction	KT239446	TRUE	FALSE	FALSE
KP202972	Paenibacillus phage HB10c2	Paenibacillus phage HB10c2 Fernvirus Caudoviricetes Uroviricota Heunggongvirae Duplodnaviria Viruses	35644	FALSE	41.844	DNA	2015-08-18	54	87.037	12.963	89.9731		0	Paenibacillus	Fernvirus	Fernvirus	Unclassified	Unclassified	Unclassified	Caudoviricetes	Uroviricota	Heunggongvirae	Duplodnaviria	Group I	PHG	Paenibacillus larvae	Medium-quality	Genome-fragment	89.17	AAI-based (high-confidence)	0	high_confidence_prediction	KP202972	TRUE	FALSE	FALSE
KF148616	Campylobacter phage CP8	Campylobacter phage CP8 Fletchervirus Eucampyvirinae Caudoviricetes Uroviricota Heunggongvirae Duplodnaviria Viruses	132667	FALSE	26.045	DNA	2015-08-18	172	13.3721	86.6279	93.9902		6	Campylobacter	Fletchervirus	Fletchervirus	Eucampyvirinae	Unclassified	Unclassified	Caudoviricetes	Uroviricota	Heunggongvirae	Duplodnaviria	Group I	PHG	Campylobacter jejuni subsp. jejuni	High-quality	High-quality	100	AAI-based (high-confidence)	0.8833535288807883	medium_confidence_prediction		FALSE	FALSE	FALSE
JX569801	Campylobacter phage CP30A	Campylobacter phage CP30A Fletchervirus Eucampyvirinae Caudoviricetes Uroviricota Heunggongvirae Duplodnaviria Viruses	133572	FALSE	26.127	DNA	2015-08-18	169	13.6095	86.3905	94.013		4	Campylobacter	Fletchervirus	Fletchervirus	Eucampyvirinae	Unclassified	Unclassified	Caudoviricetes	Uroviricota	Heunggongvirae	Duplodnaviria	Group I	PHG	Campylobacter jejuni subsp. jejuni	High-quality	High-quality	100	AAI-based (high-confidence)	0.8858315024490704	medium_confidence_prediction	JX569801	TRUE	FALSE	FALSE
KF582788	Escherichia phage vB_EcoM_JS09	Escherichia phage vB_EcoM_JS09 Mosigvirus Tevenvirinae Straboviridae Caudoviricetes Uroviricota Heunggongvirae Duplodnaviria Viruses	169148	FALSE	37.649	DNA	2015-08-17	275	85.0909	14.9091	95.0304		2	Escherichia	Mosigvirus	Mosigvirus	Tevenvirinae	Straboviridae	Unclassified	Caudoviricetes	Uroviricota	Heunggongvirae	Duplodnaviria	Group I	PHG	avian pathogenic Escherichia coli and genetically engineered Escherichia coli B and K strain	High-quality	High-quality	99.78	AAI-based (high-confidence)	0.9736565181674894	high_confidence_prediction	KF582788	TRUE	FALSE	FALSE
KR063280	Gordonia phage GMA6	Gordonia phage GMA6 Bendigovirus GMA6 Bendigovirus Caudoviricetes Uroviricota Heunggongvirae Duplodnaviria Viruses	83324	FALSE	58.179	DNA	2015-08-17	108	95.3704	4.62963	91.3674		0	Gordonia	Bendigovirus	Bendigovirus	Unclassified	Unclassified	Unclassified	Caudoviricetes	Uroviricota	Heunggongvirae	Duplodnaviria	Group I	PHG	Gordonia malaquae CON67	High-quality	High-quality	100	AAI-based (high-confidence)	0.7125	medium_confidence_prediction	KR063280	TRUE	FALSE	FALSE
KR063279	Gordonia phage GMA3	Gordonia phage GMA3 Gamtrevirus GMA3 Gamtrevirus Caudoviricetes Uroviricota Heunggongvirae Duplodnaviria Viruses	77779	FALSE	51.263	DNA	2015-08-17	95	32.6316	67.3684	90.8266		0	Gordonia	Gamtrevirus	Gamtrevirus	Unclassified	Unclassified	Unclassified	Caudoviricetes	Uroviricota	Heunggongvirae	Duplodnaviria	Group I	PHG	Gordonia malaquae BEN700	High-quality	High-quality	100	AAI-based (high-confidence)	0.0125	high_confidence_prediction	KR063279	TRUE	FALSE	FALSE
KR063281	Gordonia phage GMA2	Gordonia phage GMA2 Siphoviridae Caudoviricetes Uroviricota Heunggongvirae Duplodnaviria Viruses	103424	FALSE	53.372	DNA	2015-08-17	121	33.0579	66.9421	89.3129		17	Gordonia	Siphoviridae	Unclassified	Unclassified	Siphoviridae	Unclassified	Caudoviricetes	Uroviricota	Heunggongvirae	Duplodnaviria	Group I	PHG	Gordonia malaquae A448	High-quality	High-quality	100	AAI-based (high-confidence)	0.775	medium_confidence_prediction	KR063281	TRUE	FALSE	FALSE
KR063278	Gordonia phage GMA7	Gordonia phage GMA7 Getseptimavirus GMA7 Getseptimavirus Caudoviricetes Uroviricota Heunggongvirae Duplodnaviria Viruses	73419	FALSE	56.611	DNA	2015-08-17	91	31.8681	68.1319	88.9783		1	Gordonia	Getseptimavirus	Getseptimavirus	Unclassified	Unclassified	Unclassified	Caudoviricetes	Uroviricota	Heunggongvirae	Duplodnaviria	Group I	PHG	Gordonia malaquae CON60	High-quality	High-quality	98.64	AAI-based (high-confidence)	0.8	medium_confidence_prediction	KR063278	TRUE	FALSE	FALSE
KR053201	Gordonia phage GTE8	Gordonia phage GTE8 Foxborovirus GTE8 Foxborovirus Emilbogenvirinae Zierdtviridae Caudoviricetes Uroviricota Heunggongvirae Duplodnaviria Viruses	67617	FALSE	65.957	DNA	2015-08-17	90	71.1111	28.8889	93.5223		0	Gordonia	Foxborovirus	Foxborovirus	Emilbogenvirinae	Zierdtviridae	Unclassified	Caudoviricetes	Uroviricota	Heunggongvirae	Duplodnaviria	Group I	PHG	Gordonia terrae strain G232	High-quality	High-quality	100	AAI-based (high-confidence)	0.65	low_confidence_prediction	KR053201	TRUE	FALSE	FALSE
KR053199	Gordonia phage GMA4	Gordonia phage GMA4 Siphoviridae Caudoviricetes Uroviricota Heunggongvirae Duplodnaviria Viruses	45537	FALSE	66.368	DNA	2015-08-17	71	90.1408	9.85915	93.5525		1	Gordonia	Siphoviridae	Unclassified	Unclassified	Siphoviridae	Unclassified	Caudoviricetes	Uroviricota	Heunggongvirae	Duplodnaviria	Group I	PHG	Gordonia malaquae strain BEN700	High-quality	High-quality	100	AAI-based (high-confidence)	0	high_confidence_prediction		FALSE	FALSE	FALSE
KR053197	Gordonia phage GRU3	Gordonia phage GRU3 Siphoviridae Caudoviricetes Uroviricota Heunggongvirae Duplodnaviria Viruses	17727	FALSE	66.509	DNA	2015-08-17	25	92	8	90.5568		0	Gordonia	Siphoviridae	Unclassified	Unclassified	Siphoviridae	Unclassified	Caudoviricetes	Uroviricota	Heunggongvirae	Duplodnaviria	Group I	PHG	Gordonia rubropertincta strain CON38	High-quality	High-quality	100	AAI-based (high-confidence)	0.0125	high_confidence_prediction	KR053197	TRUE	FALSE	FALSE
KR053200	Gordonia phage GTE6	Gordonia phage GTE6 Dexdertvirus GTE6 Dexdertvirus Caudoviricetes Uroviricota Heunggongvirae Duplodnaviria Viruses	56982	FALSE	67.797	DNA	2015-08-17	85	100	0	96.62		0	Gordonia	Dexdertvirus	Dexdertvirus	Unclassified	Unclassified	Unclassified	Caudoviricetes	Uroviricota	Heunggongvirae	Duplodnaviria	Group I	PHG	Gordonia terrae strain CON34	High-quality	High-quality	100	AAI-based (high-confidence)	0.6625	low_confidence_prediction	KR053200	TRUE	FALSE	FALSE
KR053198	Gordonia phage GMA5	Gordonia phage GMA5 Siphoviridae Caudoviricetes Uroviricota Heunggongvirae Duplodnaviria Viruses	17562	FALSE	66.353	DNA	2015-08-17	28	85.7143	14.2857	92.5692		0	Gordonia	Siphoviridae	Unclassified	Unclassified	Siphoviridae	Unclassified	Caudoviricetes	Uroviricota	Heunggongvirae	Duplodnaviria	Group I	PHG	Gordonia malaquae BEN700	High-quality	High-quality	99.64	AAI-based (high-confidence)	0.0125	high_confidence_prediction	KR053198	TRUE	FALSE	FALSE
KR052482	Sinorhizobium phage phiN3	Sinorhizobium phage phiN3 Emdodecavirus Caudoviricetes Uroviricota Heunggongvirae Duplodnaviria Viruses	206713	TRUE	49.075	DNA	2015-08-17	389	58.6118	41.3882	92.4015		6	Sinorhizobium	Emdodecavirus	Emdodecavirus	Unclassified	Unclassified	Unclassified	Caudoviricetes	Uroviricota	Heunggongvirae	Duplodnaviria	Group I	PHG	Unspecified	High-quality	High-quality	100	AAI-based (high-confidence)	0.95	high_confidence_prediction	KR052482	TRUE	FALSE	FALSE
KR052481	Sinorhizobium phage phiM19	Sinorhizobium phage phiM19 Emdodecavirus Caudoviricetes Uroviricota Heunggongvirae Duplodnaviria Viruses	188047	FALSE	49.027	DNA	2015-08-17	347	68.5879	31.4121	92.1892		8	Sinorhizobium	Emdodecavirus	Emdodecavirus	Unclassified	Unclassified	Unclassified	Caudoviricetes	Uroviricota	Heunggongvirae	Duplodnaviria	Group I	PHG	Unspecified	High-quality	High-quality	95.36	AAI-based (high-confidence)	0.7625	medium_confidence_prediction		FALSE	FALSE	FALSE
KR052480	Sinorhizobium phage phiM7	Sinorhizobium phage phiM7 Emdodecavirus Caudoviricetes Uroviricota Heunggongvirae Duplodnaviria Viruses	188427	FALSE	49.037	DNA	2015-08-17	348	68.9655	31.0345	92.5271		8	Sinorhizobium	Emdodecavirus	Emdodecavirus	Unclassified	Unclassified	Unclassified	Caudoviricetes	Uroviricota	Heunggongvirae	Duplodnaviria	Group I	PHG	Unspecified	High-quality	High-quality	95.58	AAI-based (high-confidence)	0.8875	medium_confidence_prediction	KR052480	TRUE	FALSE	FALSE
AB716666	Klebsiella phage NTUH-K2044-K1-1	Klebsiella phage NTUH-K2044-K1-1 Drulisvirus Slopekvirinae Autographiviridae Caudoviricetes Uroviricota Heunggongvirae Duplodnaviria Viruses	43871	FALSE	54.179	DNA	2015-08-13	53	100	0	92.111		0	Klebsiella	Drulisvirus	Drulisvirus	Slopekvirinae	Autographiviridae	Unclassified	Caudoviricetes	Uroviricota	Heunggongvirae	Duplodnaviria	Group I	PHG	Unspecified	High-quality	High-quality	100	AAI-based (high-confidence)	0.997522	high_confidence_prediction	AB716666	TRUE	FALSE	FALSE
LC066596	Ralstonia phage RSS-TH1	Ralstonia phage RSS-TH1 Restivirus Inoviridae Tubulavirales Faserviricetes Hofneiviricota Loebvirae Monodnaviria Viruses	7273	FALSE	62.12	DNA	2015-07-23	11	90.9091	9.09091	87.2817		0	Ralstonia	Restivirus	Restivirus	Unclassified	Inoviridae	Tubulavirales	Faserviricetes	Hofneiviricota	Loebvirae	Monodnaviria	Group II	PHG	Ralstonia solanacearum	High-quality	High-quality	92.68	AAI-based (high-confidence)	0.9392130149610948	medium_confidence_prediction	LC066596	TRUE	FALSE	FALSE
KT186243	Staphylococcus phage vB_SauS_phi2	Staphylococcus phage vB_SauS_phi2 Triavirus tv2 Triavirus Caudoviricetes Uroviricota Heunggongvirae Duplodnaviria Viruses	44222	FALSE	33.716	DNA	2015-08-09	60	91.6667	8.33333	93.8356		0	Staphylococcus	Triavirus	Triavirus	Unclassified	Unclassified	Unclassified	Caudoviricetes	Uroviricota	Heunggongvirae	Duplodnaviria	Group I	PHG	Staphylococcus aureus	High-quality	High-quality	95.39	AAI-based (high-confidence)	0.0125	high_confidence_prediction	KT186243	TRUE	FALSE	FALSE
KT176190	Escherichia phage QL01	Escherichia phage QL01 Dhakavirus Tevenvirinae Straboviridae Caudoviricetes Uroviricota Heunggongvirae Duplodnaviria Viruses	170527	FALSE	39.647	DNA	2015-08-09	273	16.1172	83.8828	94.8952		2	Escherichia	Dhakavirus	Dhakavirus	Tevenvirinae	Straboviridae	Unclassified	Caudoviricetes	Uroviricota	Heunggongvirae	Duplodnaviria	Group I	PHG	Unspecified	Complete	High-quality	100	DTR (high-confidence)	0.925	medium_confidence_prediction	KT176190	TRUE	FALSE	FALSE
KM236239	Citrobacter phage Moogle	Citrobacter phage Moogle Mooglevirus Ounavirinae Caudoviricetes Uroviricota Heunggongvirae Duplodnaviria Viruses	87999	FALSE	38.982	DNA	2015-02-26	130	29.2308	70.7692	90.7203		25	Citrobacter	Mooglevirus	Mooglevirus	Ounavirinae	Unclassified	Unclassified	Caudoviricetes	Uroviricota	Heunggongvirae	Duplodnaviria	Group I	PHG	Citrobacter freundii	High-quality	High-quality	99.89	AAI-based (high-confidence)	1	high_confidence_prediction	KM236239	TRUE	FALSE	FALSE
HG934470	Salmonella phage vB_SenS-Ent3	Salmonella phage vB_SenS-Ent3 Jerseyvirus Guernseyvirinae Caudoviricetes Uroviricota Heunggongvirae Duplodnaviria Viruses	42764	FALSE	49.792	DNA	2015-08-03	58	67.2414	32.7586	91.2216		1	Salmonella	Jerseyvirus	Jerseyvirus	Guernseyvirinae	Unclassified	Unclassified	Caudoviricetes	Uroviricota	Heunggongvirae	Duplodnaviria	Group I	PHG	Salmonella enterica subsp. enterica serovar Enteritidis	High-quality	High-quality	99.73	AAI-based (high-confidence)	1	high_confidence_prediction		FALSE	FALSE	FALSE
HG934469	Salmonella phage vB_SenS-Ent2	Salmonella phage vB_SenS-Ent2 Jerseyvirus Guernseyvirinae Caudoviricetes Uroviricota Heunggongvirae Duplodnaviria Viruses	42093	FALSE	49.916	DNA	2015-08-03	54	66.6667	33.3333	91.4998		1	Salmonella	Jerseyvirus	Jerseyvirus	Guernseyvirinae	Unclassified	Unclassified	Caudoviricetes	Uroviricota	Heunggongvirae	Duplodnaviria	Group I	PHG	Salmonella enterica subsp. enterica serovar Enteritidis	High-quality	High-quality	98.22	AAI-based (high-confidence)	0.9875	high_confidence_prediction		FALSE	FALSE	FALSE
HE775250	Salmonella phage vB_SenS-Ent1	Salmonella phage vB_SenS-Ent1 Jerseyvirus Guernseyvirinae Caudoviricetes Uroviricota Heunggongvirae Duplodnaviria Viruses	42391	FALSE	49.789	DNA	2015-08-03	56	66.0714	33.9286	91.4227		1	Salmonella	Jerseyvirus	Jerseyvirus	Guernseyvirinae	Unclassified	Unclassified	Caudoviricetes	Uroviricota	Heunggongvirae	Duplodnaviria	Group I	PHG	Salmonella enterica subsp. enterica serovar Enteritidis	High-quality	High-quality	98.92	AAI-based (high-confidence)	1	high_confidence_prediction	HE775250	TRUE	FALSE	FALSE
KP774835	Citrobacter phage CVT22	Citrobacter phage CVT22 Citrovirus coptotermitis Citrovirus Zobellviridae Caudoviricetes Uroviricota Heunggongvirae Duplodnaviria Viruses	47636	FALSE	41.632	DNA	2015-07-30	81	33.3333	66.6667	93.3958		0	Citrobacter	Citrovirus	Citrovirus	Unclassified	Zobellviridae	Unclassified	Caudoviricetes	Uroviricota	Heunggongvirae	Duplodnaviria	Group I	PHG	Citrobacter sp. TM1552	High-quality	High-quality	100	AAI-based (high-confidence)	0.8786907736716824	medium_confidence_prediction	KP774835	TRUE	FALSE	FALSE
KP893290	Staphylococcus phage B236	Staphylococcus phage B236 Phietavirus B236 Phietavirus Azeredovirinae Caudoviricetes Uroviricota Heunggongvirae Duplodnaviria Viruses	43228	FALSE	35.553	DNA	2015-07-30	67	92.5373	7.46269	94.3833		0	Staphylococcus	Phietavirus	Phietavirus	Azeredovirinae	Unclassified	Unclassified	Caudoviricetes	Uroviricota	Heunggongvirae	Duplodnaviria	Group I	PHG	Staphylococcus aureus NRL 08/236	High-quality	High-quality	100	AAI-based (high-confidence)	0	high_confidence_prediction	KP893290	TRUE	FALSE	FALSE
KP893289	Staphylococcus phage B166	Staphylococcus phage B166 Phietavirus B166 Phietavirus Azeredovirinae Caudoviricetes Uroviricota Heunggongvirae Duplodnaviria Viruses	42881	FALSE	34.829	DNA	2015-07-30	62	91.9355	8.06452	93.5449		0	Staphylococcus	Phietavirus	Phietavirus	Azeredovirinae	Unclassified	Unclassified	Caudoviricetes	Uroviricota	Heunggongvirae	Duplodnaviria	Group I	PHG	Staphylococcus aureus NRL 09/166	High-quality	High-quality	99.89	AAI-based (high-confidence)	0.0125	high_confidence_prediction	KP893289	TRUE	FALSE	FALSE
KP719134	Enterobacteria phage JenK1	Enterobacteria phage JenK1 Nonagvirus Queuovirinae Caudoviricetes Uroviricota Heunggongvirae Duplodnaviria Viruses	60747	FALSE	43.862	DNA	2015-07-30	82	46.3415	53.6585	88.9558		1	Enterobacteria	Nonagvirus	Nonagvirus	Queuovirinae	Unclassified	Unclassified	Caudoviricetes	Uroviricota	Heunggongvirae	Duplodnaviria	Group I	PHG	Escherichia coli K-12 MG1655	High-quality	High-quality	100	AAI-based (high-confidence)	0.9625	high_confidence_prediction	KP719134	TRUE	FALSE	FALSE
KP719133	Enterobacteria phage JenP2	Enterobacteria phage JenP2 Nonagvirus Queuovirinae Caudoviricetes Uroviricota Heunggongvirae Duplodnaviria Viruses	59802	FALSE	43.214	DNA	2015-07-30	85	44.7059	55.2941	89.0823		1	Enterobacteria	Nonagvirus	Nonagvirus	Queuovirinae	Unclassified	Unclassified	Caudoviricetes	Uroviricota	Heunggongvirae	Duplodnaviria	Group I	PHG	Escherichia coli K-12 MG1655	High-quality	High-quality	100	AAI-based (high-confidence)	0.975	high_confidence_prediction	KP719133	TRUE	FALSE	FALSE
KP719132	Enterobacteria phage JenP1	Enterobacteria phage JenP1 Nonagvirus Queuovirinae Caudoviricetes Uroviricota Heunggongvirae Duplodnaviria Viruses	60754	FALSE	43.232	DNA	2015-07-30	86	44.186	55.814	91.4508		0	Enterobacteria	Nonagvirus	Nonagvirus	Queuovirinae	Unclassified	Unclassified	Caudoviricetes	Uroviricota	Heunggongvirae	Duplodnaviria	Group I	PHG	Escherichia coli K-12 MG1655	High-quality	High-quality	100	AAI-based (high-confidence)	0.95	high_confidence_prediction	KP719132	TRUE	FALSE	FALSE
KR262148	Klebsiella phage KLPN1	Klebsiella phage KLPN1 Webervirus Drexlerviridae Caudoviricetes Uroviricota Heunggongvirae Duplodnaviria Viruses	49037	FALSE	50.525	DNA	2015-07-28	73	76.7123	23.2877	90.4888		0	Klebsiella	Webervirus	Webervirus	Unclassified	Drexlerviridae	Unclassified	Caudoviricetes	Uroviricota	Heunggongvirae	Duplodnaviria	Group I	PHG	Unspecified	High-quality	High-quality	98.98	AAI-based (high-confidence)	0.9995052770448548	high_confidence_prediction	KR262148	TRUE	FALSE	FALSE
KR869820	Citrobacter phage IME-CF2	Citrobacter phage IME-CF2 Pseudotevenvirus imecf2 Pseudotevenvirus Straboviridae Caudoviricetes Uroviricota Heunggongvirae Duplodnaviria Viruses	177688	FALSE	43.181	DNA	2015-07-25	273	52.381	47.619	94.5461		2	Citrobacter	Pseudotevenvirus	Pseudotevenvirus	Unclassified	Straboviridae	Unclassified	Caudoviricetes	Uroviricota	Heunggongvirae	Duplodnaviria	Group I	PHG	Citrobacter freundii	High-quality	High-quality	99.77	AAI-based (high-confidence)	0.9	medium_confidence_prediction	KR869820	TRUE	FALSE	FALSE
KT266805	Roseobacter phage RDJL Phi 2	Roseobacter phage RDJL Phi 2 Xiamenvirus Caudoviricetes Uroviricota Heunggongvirae Duplodnaviria Viruses	63513	FALSE	57.295	DNA	2015-07-21	88	53.4091	46.5909	92.2583		0	Roseobacter	Xiamenvirus	Xiamenvirus	Unclassified	Unclassified	Unclassified	Caudoviricetes	Uroviricota	Heunggongvirae	Duplodnaviria	Group I	PHG	Roseobacter denitrificans OCh114	High-quality	High-quality	100	AAI-based (high-confidence)	0.675	low_confidence_prediction	KT266805	TRUE	FALSE	FALSE
KT184661	Yersinia phage vB_YenP_ISAO8	Yersinia phage vB_YenP_ISAO8 Aghbyvirus ISAO8 Aghbyvirus Melnykvirinae Autographiviridae Caudoviricetes Uroviricota Heunggongvirae Duplodnaviria Viruses	41449	FALSE	53.84	DNA	2015-07-15	46	100	0	91.6741		0	Yersinia	Aghbyvirus	Aghbyvirus	Melnykvirinae	Autographiviridae	Unclassified	Caudoviricetes	Uroviricota	Heunggongvirae	Duplodnaviria	Group I	PHG	Yersinia enterocolitica	High-quality	High-quality	98.91	AAI-based (high-confidence)	0.837198	medium_confidence_prediction	KT184661	TRUE	FALSE	FALSE
KR908644	Staphylococcus phage IME-SA119	Staphylococcus phage IME-SA119 Kayvirus Twortvirinae Herelleviridae Caudoviricetes Uroviricota Heunggongvirae Duplodnaviria Viruses	141028	FALSE	30.326	DNA	2015-07-15	213	29.5775	70.4225	88.8604		4	Staphylococcus	Kayvirus	Kayvirus	Twortvirinae	Herelleviridae	Unclassified	Caudoviricetes	Uroviricota	Heunggongvirae	Duplodnaviria	Group I	PHG	Staphylococcus aureus	High-quality	High-quality	99.6	AAI-based (high-confidence)	0.7	low_confidence_prediction	KR908644	TRUE	FALSE	FALSE
KR902361	Staphylococcus phage IME-SA118	Staphylococcus phage IME-SA118 Kayvirus Twortvirinae Herelleviridae Caudoviricetes Uroviricota Heunggongvirae Duplodnaviria Viruses	139750	FALSE	30.323	DNA	2015-07-15	209	70.3349	29.6651	89.2436		4	Staphylococcus	Kayvirus	Kayvirus	Twortvirinae	Herelleviridae	Unclassified	Caudoviricetes	Uroviricota	Heunggongvirae	Duplodnaviria	Group I	PHG	Staphylococcus aureus	High-quality	High-quality	98.7	AAI-based (high-confidence)	0.7125	medium_confidence_prediction	KR902361	TRUE	FALSE	FALSE
KR816341	Erysipelothrix phage SE-1	Erysipelothrix phage SE-1 Siphoviridae Caudoviricetes Uroviricota Heunggongvirae Duplodnaviria Viruses	34997	FALSE	33.951	DNA	2015-07-15	44	13.6364	86.3636	88.6362		0	Erysipelothrix	Siphoviridae	Unclassified	Unclassified	Siphoviridae	Unclassified	Caudoviricetes	Uroviricota	Heunggongvirae	Duplodnaviria	Group I	PHG	Erysipelothrix rhusiopathiae	High-quality	High-quality	100	AAI-based (high-confidence)	0.025	high_confidence_prediction		FALSE	FALSE	FALSE
KR149290	Acinetobacter phage Fri1	Acinetobacter phage Fri1 Friunavirus Beijerinckvirinae Autographiviridae Caudoviricetes Uroviricota Heunggongvirae Duplodnaviria Viruses	41805	FALSE	39.287	DNA	2015-07-15	52	100	0	91.3527		0	Acinetobacter	Friunavirus	Friunavirus	Beijerinckvirinae	Autographiviridae	Unclassified	Caudoviricetes	Uroviricota	Heunggongvirae	Duplodnaviria	Group I	PHG	Acinetobacter baumannii 28	Complete	High-quality	100	DTR (high-confidence)	0.8118782016546146	medium_confidence_prediction	KR149290	TRUE	FALSE	FALSE
KP144388	Geobacillus virus E3	Geobacillus virus E3 Siphoviridae Caudoviricetes Uroviricota Heunggongvirae Duplodnaviria Viruses	141298	FALSE	29.635	DNA	2015-07-13	219	24.6575	75.3425	87.5787		0	Geobacillus	Siphoviridae	Unclassified	Unclassified	Siphoviridae	Unclassified	Caudoviricetes	Uroviricota	Heunggongvirae	Duplodnaviria	Group I	PHG	Unspecified	High-quality	High-quality	100	AAI-based (high-confidence)	0.0125	high_confidence_prediction		FALSE	FALSE	FALSE
KJ452292	Staphylococcus phage 23MRA	Staphylococcus phage 23MRA Biseptimavirus bv23MRA Biseptimavirus Bronfenbrennervirinae Caudoviricetes Uroviricota Heunggongvirae Duplodnaviria Viruses	43098	FALSE	32.902	DNA	2015-07-13	64	15.625	84.375	84.7557		0	Staphylococcus	Biseptimavirus	Biseptimavirus	Bronfenbrennervirinae	Unclassified	Unclassified	Caudoviricetes	Uroviricota	Heunggongvirae	Duplodnaviria	Group I	PHG	Staphylococcus aureus	High-quality	High-quality	100	AAI-based (high-confidence)	0	high_confidence_prediction	KJ452292	TRUE	FALSE	FALSE
KJ452291	Staphylococcus phage 3MRA	Staphylococcus phage 3MRA Phietavirus pv3MRA Phietavirus Azeredovirinae Caudoviricetes Uroviricota Heunggongvirae Duplodnaviria Viruses	41931	FALSE	35.411	DNA	2015-07-13	64	9.375	90.625	91.1855		0	Staphylococcus	Phietavirus	Phietavirus	Azeredovirinae	Unclassified	Unclassified	Caudoviricetes	Uroviricota	Heunggongvirae	Duplodnaviria	Group I	PHG	Staphylococcus aureus	High-quality	High-quality	97.78	AAI-based (high-confidence)	0	high_confidence_prediction	KJ452291	TRUE	FALSE	FALSE
KR560069	Stenotrophomonas phage IME-SM1	Stenotrophomonas phage IME-SM1 Menderavirus IMESM1 Menderavirus Caudoviricetes Uroviricota Heunggongvirae Duplodnaviria Viruses	159514	FALSE	54.142	DNA	2015-07-07	265	79.2453	20.7547	91.918		22	Stenotrophomonas	Menderavirus	Menderavirus	Unclassified	Unclassified	Unclassified	Caudoviricetes	Uroviricota	Heunggongvirae	Duplodnaviria	Group I	PHG	Stenotrophomonas sp.	High-quality	High-quality	99.93	AAI-based (high-confidence)	0.8875	medium_confidence_prediction	KR560069	TRUE	FALSE	FALSE
KR781488	Shigella phage Ss-VASD	Shigella phage Ss-VASD Oslovirus Sepvirinae Caudoviricetes Uroviricota Heunggongvirae Duplodnaviria Viruses	62851	FALSE	50.071	DNA	2015-07-05	74	58.1081	41.8919	89.316		0	Shigella	Oslovirus	Oslovirus	Sepvirinae	Unclassified	Unclassified	Caudoviricetes	Uroviricota	Heunggongvirae	Duplodnaviria	Group I	PHG	Shigella sonnei	Complete	High-quality	100	DTR (high-confidence)	0.0125	high_confidence_prediction	KR781488	TRUE	FALSE	FALSE
KR534323	Pseudoalteromonas phage H101	Pseudoalteromonas phage H101 Shandongvirus H101 Shandongvirus Caudoviricetes Uroviricota Heunggongvirae Duplodnaviria Viruses	131903	FALSE	37.364	DNA	2015-07-05	229	50.2183	49.7817	87.3346		0	Pseudoalteromonas	Shandongvirus	Shandongvirus	Unclassified	Unclassified	Unclassified	Caudoviricetes	Uroviricota	Heunggongvirae	Duplodnaviria	Group I	PHG	Pseudoalteromonas marina	Complete	High-quality	100	DTR (high-confidence)	0.7041872401438505	medium_confidence_prediction	KR534323	TRUE	FALSE	FALSE
LC064302	Pseudomonas phage KPP21	Pseudomonas phage KPP21 Luzseptimavirus Migulavirinae Schitoviridae Caudoviricetes Uroviricota Heunggongvirae Duplodnaviria Viruses	73420	FALSE	53.499	DNA	2015-07-04	116	82.7586	17.2414	94.1474		0	Pseudomonas	Luzseptimavirus	Luzseptimavirus	Migulavirinae	Schitoviridae	Unclassified	Caudoviricetes	Uroviricota	Heunggongvirae	Duplodnaviria	Group I	PHG	Pseduomonas aeruginosa	High-quality	High-quality	99.08	AAI-based (high-confidence)	0.722522	medium_confidence_prediction	LC064302	TRUE	FALSE	FALSE
KJ000058	Salmonella phage STP4-a	Salmonella phage STP4-a Gelderlandvirus stp4a Gelderlandvirus Tevenvirinae Straboviridae Caudoviricetes Uroviricota Heunggongvirae Duplodnaviria Viruses	159914	FALSE	36.862	DNA	2015-07-01	257	18.2879	81.7121	94.6246		4	Salmonella	Gelderlandvirus	Gelderlandvirus	Tevenvirinae	Straboviridae	Unclassified	Caudoviricetes	Uroviricota	Heunggongvirae	Duplodnaviria	Group I	PHG	Salmonella Typhimurium ATCC 14028	High-quality	High-quality	95.19	AAI-based (high-confidence)	0.9875	high_confidence_prediction	KJ000058	TRUE	FALSE	FALSE
LN610590	Pseudomonas phage vB_PaeS_PAO1_Ab30	Pseudomonas phage vB_PaeS_PAO1_Ab30 Casadabanvirus Caudoviricetes Uroviricota Heunggongvirae Duplodnaviria Viruses	37238	FALSE	64.08	DNA	2015-07-02	56	96.4286	3.57143	95.9665		0	Pseudomonas	Casadabanvirus	Casadabanvirus	Unclassified	Unclassified	Unclassified	Caudoviricetes	Uroviricota	Heunggongvirae	Duplodnaviria	Group I	PHG	Pseudomonas aeruginosa	High-quality	High-quality	97.92	AAI-based (high-confidence)	0.225	medium_confidence_prediction	LN610590	TRUE	FALSE	FALSE
LN610589	Pseudomonas phage vB_PaeM_C1-14_Ab28	Pseudomonas phage vB_PaeM_C1-14_Ab28 Pbunavirus Caudoviricetes Uroviricota Heunggongvirae Duplodnaviria Viruses	66181	FALSE	54.902	DNA	2015-07-02	92	41.3043	58.6957	91.8844		0	Pseudomonas	Pbunavirus	Pbunavirus	Unclassified	Unclassified	Unclassified	Caudoviricetes	Uroviricota	Heunggongvirae	Duplodnaviria	Group I	PHG	Pseudomonas aeruginosa	High-quality	High-quality	100	AAI-based (high-confidence)	0.8875	medium_confidence_prediction	LN610589	TRUE	FALSE	FALSE
LN610588	Pseudomonas phage vB_PaeM_PAO1_Ab29	Pseudomonas phage vB_PaeM_PAO1_Ab29 Pbunavirus Caudoviricetes Uroviricota Heunggongvirae Duplodnaviria Viruses	66326	FALSE	55.64	DNA	2015-07-02	94	41.4894	58.5106	92.2218		0	Pseudomonas	Pbunavirus	Pbunavirus	Unclassified	Unclassified	Unclassified	Caudoviricetes	Uroviricota	Heunggongvirae	Duplodnaviria	Group I	PHG	Pseudomonas aeruginosa	High-quality	High-quality	100	AAI-based (high-confidence)	0.8875	medium_confidence_prediction		FALSE	FALSE	FALSE
LN610587	Pseudomonas phage vB_PaeM_C2-10_Ab15	Pseudomonas phage vB_PaeM_C2-10_Ab15 Pakpunavirus Caudoviricetes Uroviricota Heunggongvirae Duplodnaviria Viruses	93308	FALSE	49.346	DNA	2015-07-02	172	69.186	30.814	90.5464		15	Pseudomonas	Pakpunavirus	Pakpunavirus	Unclassified	Unclassified	Unclassified	Caudoviricetes	Uroviricota	Heunggongvirae	Duplodnaviria	Group I	PHG	Pseudomonas aeruginosa	Complete	High-quality	100	DTR (high-confidence)	0.9625	high_confidence_prediction		FALSE	FALSE	FALSE
LN610586	Pseudomonas phage vB_PaeM_C2-10_Ab10	Pseudomonas phage vB_PaeM_C2-10_Ab10 Pakpunavirus Caudoviricetes Uroviricota Heunggongvirae Duplodnaviria Viruses	93053	FALSE	49.252	DNA	2015-07-02	171	69.0058	30.9942	90.5033		14	Pseudomonas	Pakpunavirus	Pakpunavirus	Unclassified	Unclassified	Unclassified	Caudoviricetes	Uroviricota	Heunggongvirae	Duplodnaviria	Group I	PHG	Pseudomonas aeruginosa	Complete	High-quality	100	DTR (high-confidence)	0.9375	medium_confidence_prediction		FALSE	FALSE	FALSE
LN610585	Pseudomonas phage vB_PaeS_PAO1_Ab20	Pseudomonas phage vB_PaeS_PAO1_Ab20 Abidjanvirus Bradleyvirinae Mesyanzhinovviridae Caudoviricetes Uroviricota Heunggongvirae Duplodnaviria Viruses	57745	FALSE	63.476	DNA	2015-07-02	79	100	0	92.9691		0	Pseudomonas	Abidjanvirus	Abidjanvirus	Bradleyvirinae	Mesyanzhinovviridae	Unclassified	Caudoviricetes	Uroviricota	Heunggongvirae	Duplodnaviria	Group I	PHG	Pseudomonas aeruginosa	High-quality	High-quality	94.59	AAI-based (high-confidence)	0.975	high_confidence_prediction		FALSE	FALSE	FALSE
LN610584	Pseudomonas phage vB_PaeS_PAO1_Ab19	Pseudomonas phage vB_PaeS_PAO1_Ab19 Abidjanvirus Bradleyvirinae Mesyanzhinovviridae Caudoviricetes Uroviricota Heunggongvirae Duplodnaviria Viruses	58139	FALSE	63.303	DNA	2015-07-02	81	100	0	93.3556		0	Pseudomonas	Abidjanvirus	Abidjanvirus	Bradleyvirinae	Mesyanzhinovviridae	Unclassified	Caudoviricetes	Uroviricota	Heunggongvirae	Duplodnaviria	Group I	PHG	Pseudomonas aeruginosa	High-quality	High-quality	95.44	AAI-based (high-confidence)	0.9625	high_confidence_prediction	LN610584	TRUE	FALSE	FALSE
LN610583	Pseudomonas phage vB_PaeM_PAO1_Ab11	Pseudomonas phage vB_PaeM_PAO1_Ab11 Nankokuvirus Caudoviricetes Uroviricota Heunggongvirae Duplodnaviria Viruses	85783	FALSE	54.525	DNA	2015-07-02	151	86.0927	13.9073	90.2603		3	Pseudomonas	Nankokuvirus	Nankokuvirus	Unclassified	Unclassified	Unclassified	Caudoviricetes	Uroviricota	Heunggongvirae	Duplodnaviria	Group I	PHG	Pseudomonas aeruginosa	Complete	High-quality	100	DTR (high-confidence)	0.9800660792951544	high_confidence_prediction		FALSE	FALSE	FALSE
LN610580	Pseudomonas phage vB_PaeP_PAO1_1-15pyo	Pseudomonas phage vB_PaeP_PAO1_1-15pyo Phikmvvirus 15pyo Phikmvvirus Krylovirinae Autographiviridae Caudoviricetes Uroviricota Heunggongvirae Duplodnaviria Viruses	42750	FALSE	62.18	DNA	2015-07-02	56	98.2143	1.78571	93.7123		0	Pseudomonas	Phikmvvirus	Phikmvvirus	Krylovirinae	Autographiviridae	Unclassified	Caudoviricetes	Uroviricota	Heunggongvirae	Duplodnaviria	Group I	PHG	Pseudomonas aeruginosa	High-quality	High-quality	99.25	AAI-based (high-confidence)	0.9625	high_confidence_prediction	LN610580	TRUE	FALSE	FALSE
LN610579	Pseudomonas phage vB_PaeM_PAO1_Ab27	Pseudomonas phage vB_PaeM_PAO1_Ab27 Pbunavirus LS1 Pbunavirus Caudoviricetes Uroviricota Heunggongvirae Duplodnaviria Viruses	66299	FALSE	55.668	DNA	2015-07-02	94	41.4894	58.5106	92.1009		0	Pseudomonas	Pbunavirus	Pbunavirus	Unclassified	Unclassified	Unclassified	Caudoviricetes	Uroviricota	Heunggongvirae	Duplodnaviria	Group I	PHG	Pseudomonas aeruginosa	High-quality	High-quality	100	AAI-based (high-confidence)	0.8978524229074891	medium_confidence_prediction		FALSE	FALSE	FALSE
LN610578	Pseudomonas phage vB_PaeP_C2-10_Ab22	Pseudomonas phage vB_PaeP_C2-10_Ab22 Bruynoghevirus Caudoviricetes Uroviricota Heunggongvirae Duplodnaviria Viruses	45808	FALSE	52.353	DNA	2015-07-02	68	69.1176	30.8824	91.6805		3	Pseudomonas	Bruynoghevirus	Bruynoghevirus	Unclassified	Unclassified	Unclassified	Caudoviricetes	Uroviricota	Heunggongvirae	Duplodnaviria	Group I	PHG	Pseudomonas aeruginosa	Complete	High-quality	100	DTR (high-confidence)	0.9995052770448548	high_confidence_prediction	LN610578	TRUE	FALSE	FALSE
LN610577	Pseudomonas phage vB_PaeS_PAO1_Ab18	Pseudomonas phage vB_PaeS_PAO1_Ab18 Abidjanvirus Bradleyvirinae Mesyanzhinovviridae Caudoviricetes Uroviricota Heunggongvirae Duplodnaviria Viruses	56537	FALSE	63.498	DNA	2015-07-02	76	100	0	93.6502		0	Pseudomonas	Abidjanvirus	Abidjanvirus	Bradleyvirinae	Mesyanzhinovviridae	Unclassified	Caudoviricetes	Uroviricota	Heunggongvirae	Duplodnaviria	Group I	PHG	Pseudomonas aeruginosa	High-quality	High-quality	92.6	AAI-based (high-confidence)	0.9375	medium_confidence_prediction	LN610577	TRUE	FALSE	FALSE
LN610575	Pseudomonas phage vB_PaeM_C2-10_Ab08	Pseudomonas phage vB_PaeM_C2-10_Ab08 Pakpunavirus Caudoviricetes Uroviricota Heunggongvirae Duplodnaviria Viruses	93503	FALSE	49.206	DNA	2015-07-02	172	69.186	30.814	90.6356		14	Pseudomonas	Pakpunavirus	Pakpunavirus	Unclassified	Unclassified	Unclassified	Caudoviricetes	Uroviricota	Heunggongvirae	Duplodnaviria	Group I	PHG	Pseudomonas aeruginosa	Complete	High-quality	100	DTR (high-confidence)	0.9625	high_confidence_prediction		FALSE	FALSE	FALSE
LN610574	Pseudomonas phage vB_PaeP_PAO1_Ab05	Pseudomonas phage vB_PaeP_PAO1_Ab05 Phikmvvirus Ab05 Phikmvvirus Krylovirinae Autographiviridae Caudoviricetes Uroviricota Heunggongvirae Duplodnaviria Viruses	43639	FALSE	62.346	DNA	2015-07-02	55	96.3636	3.63636	92.5663		0	Pseudomonas	Phikmvvirus	Phikmvvirus	Krylovirinae	Autographiviridae	Unclassified	Caudoviricetes	Uroviricota	Heunggongvirae	Duplodnaviria	Group I	PHG	Pseudomonas aeruginosa	Complete	High-quality	100	DTR (high-confidence)	0.9601321585903084	high_confidence_prediction	LN610574	TRUE	FALSE	FALSE
LN610572	Pseudomonas phage vB_PaeM_C2-10_Ab02	Pseudomonas phage vB_PaeM_C2-10_Ab02 Pakpunavirus Caudoviricetes Uroviricota Heunggongvirae Duplodnaviria Viruses	93848	FALSE	49.397	DNA	2015-07-02	174	69.5402	30.4598	90.2832		14	Pseudomonas	Pakpunavirus	Pakpunavirus	Unclassified	Unclassified	Unclassified	Caudoviricetes	Uroviricota	Heunggongvirae	Duplodnaviria	Group I	PHG	Pseudomonas aeruginosa	Complete	High-quality	100	DTR (high-confidence)	0.9625	high_confidence_prediction	LN610572	TRUE	FALSE	FALSE
KM092515	Escherichia phage HY02	Escherichia phage HY02 Felixounavirus Ounavirinae Caudoviricetes Uroviricota Heunggongvirae Duplodnaviria Viruses	86252	FALSE	38.921	DNA	2015-07-01	119	75.6303	24.3697	89.1388		25	Escherichia	Felixounavirus	Felixounavirus	Ounavirinae	Unclassified	Unclassified	Caudoviricetes	Uroviricota	Heunggongvirae	Duplodnaviria	Group I	PHG	Escherichia coli O157:H7	High-quality	High-quality	97.95	AAI-based (high-confidence)	0.9125	medium_confidence_prediction	KM092515	TRUE	FALSE	FALSE
AB971354	Escherichia phage Qbeta	Escherichia phage Qbeta Qubevirus Fiersviridae Norzivirales Leviviricetes Lenarviricota Orthornavirae Riboviria Viruses	4217	FALSE	48.138	RNA	2015-07-01	4	100	0	90.2063		0	Escherichia	Qubevirus	Qubevirus	Unclassified	Fiersviridae	Norzivirales	Leviviricetes	Lenarviricota	Orthornavirae	Riboviria	Group IV	PHG	Escherichia coli	High-quality	High-quality	99.76	AAI-based (high-confidence)	0.8118782016546146	medium_confidence_prediction		FALSE	FALSE	FALSE
KJ477686	Tequatrovirus T4	Tequatrovirus T4 Tequatrovirus Tevenvirinae Straboviridae Caudoviricetes Uroviricota Heunggongvirae Duplodnaviria Viruses	165660	FALSE	35.263	DNA	2015-07-02	256	16.7969	83.2031	94.1507		8	Unspecified	Tequatrovirus	Tequatrovirus	Tevenvirinae	Straboviridae	Unclassified	Caudoviricetes	Uroviricota	Heunggongvirae	Duplodnaviria	Group I	PHG	Unspecified	High-quality	High-quality	99.53	AAI-based (high-confidence)	1	high_confidence_prediction		FALSE	FALSE	FALSE
KJ477685	Tequatrovirus T4	Tequatrovirus T4 Tequatrovirus Tevenvirinae Straboviridae Caudoviricetes Uroviricota Heunggongvirae Duplodnaviria Viruses	166816	FALSE	35.319	DNA	2015-07-02	264	16.2879	83.7121	94.0234		8	Unspecified	Tequatrovirus	Tequatrovirus	Tevenvirinae	Straboviridae	Unclassified	Caudoviricetes	Uroviricota	Heunggongvirae	Duplodnaviria	Group I	PHG	Unspecified	High-quality	High-quality	99.62	AAI-based (high-confidence)	1	high_confidence_prediction		FALSE	FALSE	FALSE
KJ477684	Tequatrovirus T4	Tequatrovirus T4 Tequatrovirus Tevenvirinae Straboviridae Caudoviricetes Uroviricota Heunggongvirae Duplodnaviria Viruses	168922	FALSE	35.291	DNA	2015-07-02	263	16.3498	83.6502	94.0446		8	Unspecified	Tequatrovirus	Tequatrovirus	Tevenvirinae	Straboviridae	Unclassified	Caudoviricetes	Uroviricota	Heunggongvirae	Duplodnaviria	Group I	PHG	Unspecified	High-quality	High-quality	100	AAI-based (high-confidence)	1	high_confidence_prediction		FALSE	FALSE	FALSE
AB910393	Pseudomonas phage KPP25	Pseudomonas phage KPP25 Kochitakasuvirus Caudoviricetes Uroviricota Heunggongvirae Duplodnaviria Viruses	64113	FALSE	60.287	DNA	2015-07-02	88	64.7727	35.2273	93.6456		0	Pseudomonas	Kochitakasuvirus	Kochitakasuvirus	Unclassified	Unclassified	Unclassified	Caudoviricetes	Uroviricota	Heunggongvirae	Duplodnaviria	Group I	PHG	Pseudomonas aeruginosa	High-quality	High-quality	100	AAI-based (high-confidence)	0.95	high_confidence_prediction	AB910393	TRUE	FALSE	FALSE
AB910392	Pseudomonas phage KPP23	Pseudomonas phage KPP23 Siphoviridae Caudoviricetes Uroviricota Heunggongvirae Duplodnaviria Viruses	62774	FALSE	55.999	DNA	2015-07-02	90	32.2222	67.7778	87.5665		0	Pseudomonas	Siphoviridae	Unclassified	Unclassified	Siphoviridae	Unclassified	Caudoviricetes	Uroviricota	Heunggongvirae	Duplodnaviria	Group I	PHG	Pseduomonas aeruginosa	High-quality	High-quality	100	AAI-based (high-confidence)	0.9875	high_confidence_prediction		FALSE	FALSE	FALSE
AB853331	Staphylococcus phage S25-4	Staphylococcus phage S25-4 Kayvirus Twortvirinae Herelleviridae Caudoviricetes Uroviricota Heunggongvirae Duplodnaviria Viruses	132123	FALSE	30.309	DNA	2015-07-02	186	68.2796	31.7204	89.6861		3	Staphylococcus	Kayvirus	Kayvirus	Twortvirinae	Herelleviridae	Unclassified	Caudoviricetes	Uroviricota	Heunggongvirae	Duplodnaviria	Group I	PHG	Unspecified	High-quality	High-quality	93.34	AAI-based (high-confidence)	0.7125	medium_confidence_prediction	AB853331	TRUE	FALSE	FALSE
AB853330	Staphylococcus phage S25-3	Staphylococcus phage S25-3 Kayvirus Twortvirinae Herelleviridae Caudoviricetes Uroviricota Heunggongvirae Duplodnaviria Viruses	139738	FALSE	30.219	DNA	2015-07-02	208	73.5577	26.4423	90.5416		4	Staphylococcus	Kayvirus	Kayvirus	Twortvirinae	Herelleviridae	Unclassified	Caudoviricetes	Uroviricota	Heunggongvirae	Duplodnaviria	Group I	PHG	Unspecified	High-quality	High-quality	98.7	AAI-based (high-confidence)	0.7125	medium_confidence_prediction	AB853330	TRUE	FALSE	FALSE
KC595518	Brevibacillus phage Davies	Brevibacillus phage Davies Abouovirus Caudoviricetes Uroviricota Heunggongvirae Duplodnaviria Viruses	45798	FALSE	39.1	DNA	2015-07-01	85	91.7647	8.23529	90.8358		0	Brevibacillus	Abouovirus	Abouovirus	Unclassified	Unclassified	Unclassified	Caudoviricetes	Uroviricota	Heunggongvirae	Duplodnaviria	Group I	PHG	Unspecified	High-quality	High-quality	95.72	AAI-based (high-confidence)	0	high_confidence_prediction	KC595518	TRUE	FALSE	FALSE
KC595517	Brevibacillus phage Abouo	Brevibacillus phage Abouo Abouovirus Caudoviricetes Uroviricota Heunggongvirae Duplodnaviria Viruses	45552	FALSE	39.16	DNA	2015-07-01	87	94.2529	5.74713	90.1805		0	Brevibacillus	Abouovirus	Abouovirus	Unclassified	Unclassified	Unclassified	Caudoviricetes	Uroviricota	Heunggongvirae	Duplodnaviria	Group I	PHG	Unspecified	High-quality	High-quality	95.43	AAI-based (high-confidence)	0	high_confidence_prediction	KC595517	TRUE	FALSE	FALSE
KC595516	Brevibacillus phage Emery	Brevibacillus phage Emery Myoviridae Caudoviricetes Uroviricota Heunggongvirae Duplodnaviria Viruses	58573	FALSE	41.441	DNA	2015-07-01	84	91.6667	8.33333	88.9352		0	Brevibacillus	Myoviridae	Unclassified	Unclassified	Myoviridae	Unclassified	Caudoviricetes	Uroviricota	Heunggongvirae	Duplodnaviria	Group I	PHG	Unspecified	High-quality	High-quality	100	AAI-based (high-confidence)	0	high_confidence_prediction		FALSE	FALSE	FALSE
KC595515	Brevibacillus phage Jimmer1	Brevibacillus phage Jimmer1 Jimmervirus Caudoviricetes Uroviricota Heunggongvirae Duplodnaviria Viruses	54312	FALSE	38.109	DNA	2015-07-01	96	88.5417	11.4583	88.9748		0	Brevibacillus	Jimmervirus	Jimmervirus	Unclassified	Unclassified	Unclassified	Caudoviricetes	Uroviricota	Heunggongvirae	Duplodnaviria	Group I	PHG	Unspecified	High-quality	High-quality	100	AAI-based (high-confidence)	0.1	medium_confidence_prediction		FALSE	FALSE	FALSE
KC595514	Brevibacillus phage Jimmer2	Brevibacillus phage Jimmer2 Jimmervirus Caudoviricetes Uroviricota Heunggongvirae Duplodnaviria Viruses	54312	FALSE	38.097	DNA	2015-07-01	96	88.5417	11.4583	88.9748		0	Brevibacillus	Jimmervirus	Jimmervirus	Unclassified	Unclassified	Unclassified	Caudoviricetes	Uroviricota	Heunggongvirae	Duplodnaviria	Group I	PHG	Unspecified	High-quality	High-quality	100	AAI-based (high-confidence)	0.1	medium_confidence_prediction	KC595514	TRUE	FALSE	FALSE
AB731695	Helicobacter phage KHP40	Helicobacter phage KHP40 Schmidvirus Caudoviricetes Uroviricota Heunggongvirae Duplodnaviria Viruses	26449	FALSE	35.941	DNA	2015-07-02	31	100	0	93.3948		0	Helicobacter	Schmidvirus	Schmidvirus	Unclassified	Unclassified	Unclassified	Caudoviricetes	Uroviricota	Heunggongvirae	Duplodnaviria	Group I	PHG	Helicobacter pylori strain KMT83	High-quality	High-quality	92.05	AAI-based (high-confidence)	0.0375	high_confidence_prediction	AB731695	TRUE	FALSE	FALSE
AB647160	Helicobacter phage KHP30	Helicobacter phage KHP30 Schmidvirus Caudoviricetes Uroviricota Heunggongvirae Duplodnaviria Viruses	26215	FALSE	35.77	DNA	2015-07-02	28	100	0	91.7337		0	Helicobacter	Schmidvirus	Schmidvirus	Unclassified	Unclassified	Unclassified	Caudoviricetes	Uroviricota	Heunggongvirae	Duplodnaviria	Group I	PHG	Helicobacter pylori strain 3401	High-quality	High-quality	91.4	AAI-based (high-confidence)	0	high_confidence_prediction	AB647160	TRUE	FALSE	FALSE
KJ133707	Brucella phage V_141	Brucella phage V_141 Perisivirus Caudoviricetes Uroviricota Heunggongvirae Duplodnaviria Viruses	41142	FALSE	48.167	DNA	2015-06-30	58	55.1724	44.8276	94.9614		0	Brucella	Perisivirus	Perisivirus	Unclassified	Unclassified	Unclassified	Caudoviricetes	Uroviricota	Heunggongvirae	Duplodnaviria	Group I	PHG	brucella abortus 141	High-quality	High-quality	100	AAI-based (high-confidence)	0.8125	medium_confidence_prediction		FALSE	FALSE	FALSE
KJ133706	Brucella phage V_19	Brucella phage V_19 Perisivirus Caudoviricetes Uroviricota Heunggongvirae Duplodnaviria Viruses	41143	FALSE	48.173	DNA	2015-06-30	59	54.2373	45.7627	95.083		0	Brucella	Perisivirus	Perisivirus	Unclassified	Unclassified	Unclassified	Caudoviricetes	Uroviricota	Heunggongvirae	Duplodnaviria	Group I	PHG	brucella abortus S19	High-quality	High-quality	100	AAI-based (high-confidence)	0.8125	medium_confidence_prediction		FALSE	FALSE	FALSE
KJ133705	Brucella phage Tb_141	Brucella phage Tb_141 Perisivirus Caudoviricetes Uroviricota Heunggongvirae Duplodnaviria Viruses	41142	FALSE	48.172	DNA	2015-06-30	58	55.1724	44.8276	94.9614		0	Brucella	Perisivirus	Perisivirus	Unclassified	Unclassified	Unclassified	Caudoviricetes	Uroviricota	Heunggongvirae	Duplodnaviria	Group I	PHG	Brucella abortus 141	High-quality	High-quality	100	AAI-based (high-confidence)	0.8125	medium_confidence_prediction		FALSE	FALSE	FALSE
KJ133704	Brucella phage Tbilisi	Brucella phage Tbilisi Perisivirus Caudoviricetes Uroviricota Heunggongvirae Duplodnaviria Viruses	41142	FALSE	48.167	DNA	2015-06-30	58	55.1724	44.8276	94.6405		0	Brucella	Perisivirus	Perisivirus	Unclassified	Unclassified	Unclassified	Caudoviricetes	Uroviricota	Heunggongvirae	Duplodnaviria	Group I	PHG	Brucella abortus S19	High-quality	High-quality	100	AAI-based (high-confidence)	0.8125	medium_confidence_prediction		FALSE	FALSE	FALSE
KJ133703	Brucella phage 1066_141	Brucella phage 1066_141 Perisivirus Caudoviricetes Uroviricota Heunggongvirae Duplodnaviria Viruses	41143	FALSE	48.171	DNA	2015-06-30	59	54.2373	45.7627	95.083		0	Brucella	Perisivirus	Perisivirus	Unclassified	Unclassified	Unclassified	Caudoviricetes	Uroviricota	Heunggongvirae	Duplodnaviria	Group I	PHG	brucella abortus 141	High-quality	High-quality	100	AAI-based (high-confidence)	0.8125	medium_confidence_prediction		FALSE	FALSE	FALSE
KJ133702	Brucella phage 1066_19	Brucella phage 1066_19 Perisivirus Caudoviricetes Uroviricota Heunggongvirae Duplodnaviria Viruses	41143	FALSE	48.169	DNA	2015-06-30	59	54.2373	45.7627	95.083		0	Brucella	Perisivirus	Perisivirus	Unclassified	Unclassified	Unclassified	Caudoviricetes	Uroviricota	Heunggongvirae	Duplodnaviria	Group I	PHG	Brucella abortus S19	High-quality	High-quality	100	AAI-based (high-confidence)	0.8125	medium_confidence_prediction		FALSE	FALSE	FALSE
KJ133701	Brucella phage 544_141	Brucella phage 544_141 Perisivirus Caudoviricetes Uroviricota Heunggongvirae Duplodnaviria Viruses	41142	FALSE	48.172	DNA	2015-06-30	58	55.1724	44.8276	94.9614		0	Brucella	Perisivirus	Perisivirus	Unclassified	Unclassified	Unclassified	Caudoviricetes	Uroviricota	Heunggongvirae	Duplodnaviria	Group I	PHG	Brucella abortus 141	High-quality	High-quality	100	AAI-based (high-confidence)	0.8125	medium_confidence_prediction		FALSE	FALSE	FALSE
KJ133700	Brucella phage 544_19	Brucella phage 544_19 Perisivirus Caudoviricetes Uroviricota Heunggongvirae Duplodnaviria Viruses	41142	FALSE	48.179	DNA	2015-06-30	58	55.1724	44.8276	94.9614		0	Brucella	Perisivirus	Perisivirus	Unclassified	Unclassified	Unclassified	Caudoviricetes	Uroviricota	Heunggongvirae	Duplodnaviria	Group I	PHG	Brucella abortus S19	High-quality	High-quality	100	AAI-based (high-confidence)	0.8125	medium_confidence_prediction		FALSE	FALSE	FALSE
KJ133699	Brucella phage 281_141	Brucella phage 281_141 Perisivirus Caudoviricetes Uroviricota Heunggongvirae Duplodnaviria Viruses	41143	FALSE	48.176	DNA	2015-06-30	59	54.2373	45.7627	94.7768		0	Brucella	Perisivirus	Perisivirus	Unclassified	Unclassified	Unclassified	Caudoviricetes	Uroviricota	Heunggongvirae	Duplodnaviria	Group I	PHG	Brucella abortus 141	High-quality	High-quality	100	AAI-based (high-confidence)	0.8125	medium_confidence_prediction		FALSE	FALSE	FALSE
KJ133698	Brucella phage 281_19	Brucella phage 281_19 Perisivirus Caudoviricetes Uroviricota Heunggongvirae Duplodnaviria Viruses	41143	FALSE	48.173	DNA	2015-06-30	59	54.2373	45.7627	94.7768		0	Brucella	Perisivirus	Perisivirus	Unclassified	Unclassified	Unclassified	Caudoviricetes	Uroviricota	Heunggongvirae	Duplodnaviria	Group I	PHG	Brucella abortus S19	High-quality	High-quality	100	AAI-based (high-confidence)	0.8125	medium_confidence_prediction		FALSE	FALSE	FALSE
KJ133697	Brucella phage 177_141	Brucella phage 177_141 Perisivirus Caudoviricetes Uroviricota Heunggongvirae Duplodnaviria Viruses	41142	FALSE	48.167	DNA	2015-06-30	58	55.1724	44.8276	94.9614		0	Brucella	Perisivirus	Perisivirus	Unclassified	Unclassified	Unclassified	Caudoviricetes	Uroviricota	Heunggongvirae	Duplodnaviria	Group I	PHG	Brucella abortus S19	High-quality	High-quality	100	AAI-based (high-confidence)	0.8125	medium_confidence_prediction		FALSE	FALSE	FALSE
KJ133696	Brucella phage 177_19	Brucella phage 177_19 Perisivirus Caudoviricetes Uroviricota Heunggongvirae Duplodnaviria Viruses	41142	FALSE	48.167	DNA	2015-06-30	58	55.1724	44.8276	94.9614		0	Brucella	Perisivirus	Perisivirus	Unclassified	Unclassified	Unclassified	Caudoviricetes	Uroviricota	Heunggongvirae	Duplodnaviria	Group I	PHG	Brucella abortus S19	High-quality	High-quality	100	AAI-based (high-confidence)	0.8125	medium_confidence_prediction		FALSE	FALSE	FALSE
KJ133695	Brucella phage 141_141	Brucella phage 141_141 Perisivirus Caudoviricetes Uroviricota Heunggongvirae Duplodnaviria Viruses	41143	FALSE	48.186	DNA	2015-06-30	59	54.2373	45.7627	95.083		0	Brucella	Perisivirus	Perisivirus	Unclassified	Unclassified	Unclassified	Caudoviricetes	Uroviricota	Heunggongvirae	Duplodnaviria	Group I	PHG	Brucella abortus	High-quality	High-quality	100	AAI-based (high-confidence)	0.8125	medium_confidence_prediction		FALSE	FALSE	FALSE
KJ133694	Brucella phage 141_19	Brucella phage 141_19 Perisivirus Caudoviricetes Uroviricota Heunggongvirae Duplodnaviria Viruses	41143	FALSE	48.183	DNA	2015-06-30	59	54.2373	45.7627	95.083		0	Brucella	Perisivirus	Perisivirus	Unclassified	Unclassified	Unclassified	Caudoviricetes	Uroviricota	Heunggongvirae	Duplodnaviria	Group I	PHG	Brucella abortus S19	High-quality	High-quality	100	AAI-based (high-confidence)	0.8125	medium_confidence_prediction		FALSE	FALSE	FALSE
KJ133693	Brucella phage 110_141	Brucella phage 110_141 Perisivirus Caudoviricetes Uroviricota Heunggongvirae Duplodnaviria Viruses	41143	FALSE	48.169	DNA	2015-06-30	59	54.2373	45.7627	95.083		0	Brucella	Perisivirus	Perisivirus	Unclassified	Unclassified	Unclassified	Caudoviricetes	Uroviricota	Heunggongvirae	Duplodnaviria	Group I	PHG	Brucella abortus 141	High-quality	High-quality	100	AAI-based (high-confidence)	0.8125	medium_confidence_prediction		FALSE	FALSE	FALSE
KJ133692	Brucella phage 110_19	Brucella phage 110_19 Perisivirus Caudoviricetes Uroviricota Heunggongvirae Duplodnaviria Viruses	41142	FALSE	48.162	DNA	2015-06-30	58	56.8966	43.1034	94.8155		0	Brucella	Perisivirus	Perisivirus	Unclassified	Unclassified	Unclassified	Caudoviricetes	Uroviricota	Heunggongvirae	Duplodnaviria	Group I	PHG	Brucella abortus S19	High-quality	High-quality	100	AAI-based (high-confidence)	0.8125	medium_confidence_prediction		FALSE	FALSE	FALSE
KJ133691	Brucella phage 11sa_141	Brucella phage 11sa_141 Perisivirus Caudoviricetes Uroviricota Heunggongvirae Duplodnaviria Viruses	41142	FALSE	48.179	DNA	2015-06-30	58	55.1724	44.8276	94.9614		0	Brucella	Perisivirus	Perisivirus	Unclassified	Unclassified	Unclassified	Caudoviricetes	Uroviricota	Heunggongvirae	Duplodnaviria	Group I	PHG	Brucella abortus S19	High-quality	High-quality	100	AAI-based (high-confidence)	0.8125	medium_confidence_prediction		FALSE	FALSE	FALSE
KJ133690	Brucella phage 11sa_19	Brucella phage 11sa_19 Perisivirus Caudoviricetes Uroviricota Heunggongvirae Duplodnaviria Viruses	41143	FALSE	48.166	DNA	2015-06-30	59	54.2373	45.7627	95.083		0	Brucella	Perisivirus	Perisivirus	Unclassified	Unclassified	Unclassified	Caudoviricetes	Uroviricota	Heunggongvirae	Duplodnaviria	Group I	PHG	Brucella abortus S19	High-quality	High-quality	100	AAI-based (high-confidence)	0.8125	medium_confidence_prediction		FALSE	FALSE	FALSE
KJ133689	Brucella phage 02_141	Brucella phage 02_141 Perisivirus Caudoviricetes Uroviricota Heunggongvirae Duplodnaviria Viruses	41143	FALSE	48.166	DNA	2015-06-30	59	54.2373	45.7627	95.083		0	Brucella	Perisivirus	Perisivirus	Unclassified	Unclassified	Unclassified	Caudoviricetes	Uroviricota	Heunggongvirae	Duplodnaviria	Group I	PHG	Brucella abortus 141	High-quality	High-quality	100	AAI-based (high-confidence)	0.8125	medium_confidence_prediction		FALSE	FALSE	FALSE
KJ133688	Brucella phage 02_19	Brucella phage 02_19 Perisivirus Caudoviricetes Uroviricota Heunggongvirae Duplodnaviria Viruses	41143	FALSE	48.166	DNA	2015-06-30	59	54.2373	45.7627	95.083		0	Brucella	Perisivirus	Perisivirus	Unclassified	Unclassified	Unclassified	Caudoviricetes	Uroviricota	Heunggongvirae	Duplodnaviria	Group I	PHG	Brucella abortus S19	High-quality	High-quality	100	AAI-based (high-confidence)	0.8125	medium_confidence_prediction		FALSE	FALSE	FALSE
HG796220	Burkholderia phage Bp-AMP3	Burkholderia phage Bp-AMP3 Ampunavirus BpAMP1 Ampunavirus Okabevirinae Autographiviridae Caudoviricetes Uroviricota Heunggongvirae Duplodnaviria Viruses	41882	FALSE	61.774	DNA	2015-06-24	46	97.8261	2.17391	92.2019		0	Burkholderia	Ampunavirus	Ampunavirus	Okabevirinae	Autographiviridae	Unclassified	Caudoviricetes	Uroviricota	Heunggongvirae	Duplodnaviria	Group I	PHG	Unspecified	High-quality	High-quality	97.84	AAI-based (high-confidence)	0.1	medium_confidence_prediction		FALSE	FALSE	FALSE
AP014684	Pseudomonas phage PS-1	Pseudomonas phage PS-1 Siphoviridae Caudoviricetes Uroviricota Heunggongvirae Duplodnaviria Viruses	48666	FALSE	59.834	DNA	2015-06-20	81	59.2593	40.7407	90.9814		0	Pseudomonas	Siphoviridae	Unclassified	Unclassified	Siphoviridae	Unclassified	Caudoviricetes	Uroviricota	Heunggongvirae	Duplodnaviria	Group I	PHG	Pseudomonas sp. 1-1-1b	High-quality	High-quality	100	AAI-based (high-confidence)	0.0125	high_confidence_prediction		FALSE	FALSE	FALSE
KR014248	Escherichia phage vB_EcoM_AYO145A	Escherichia phage vB_EcoM_AYO145A Felixounavirus Ounavirinae Caudoviricetes Uroviricota Heunggongvirae Duplodnaviria Viruses	87372	FALSE	39.003	DNA	2015-06-23	127	72.4409	27.5591	89.9888		25	Escherichia	Felixounavirus	Felixounavirus	Ounavirinae	Unclassified	Unclassified	Caudoviricetes	Uroviricota	Heunggongvirae	Duplodnaviria	Group I	PHG	Unspecified	High-quality	High-quality	99.22	AAI-based (high-confidence)	1	high_confidence_prediction	KR014248	TRUE	FALSE	FALSE
KP296796	Paenibacillus phage Sitara	Paenibacillus phage Sitara Fernvirus Caudoviricetes Uroviricota Heunggongvirae Duplodnaviria Viruses	43724	FALSE	41.593	DNA	2015-06-23	67	85.0746	14.9254	88.1118		0	Paenibacillus	Fernvirus	Fernvirus	Unclassified	Unclassified	Unclassified	Caudoviricetes	Uroviricota	Heunggongvirae	Duplodnaviria	Group I	PHG	Unspecified	High-quality	High-quality	100	AAI-based (high-confidence)	0	high_confidence_prediction	KP296796	TRUE	FALSE	FALSE
KP296795	Paenibacillus phage Shelly	Paenibacillus phage Shelly Fernvirus Caudoviricetes Uroviricota Heunggongvirae Duplodnaviria Viruses	41152	FALSE	41.534	DNA	2015-06-23	64	85.9375	14.0625	88.6834		0	Paenibacillus	Fernvirus	Fernvirus	Unclassified	Unclassified	Unclassified	Caudoviricetes	Uroviricota	Heunggongvirae	Duplodnaviria	Group I	PHG	Unspecified	High-quality	High-quality	100	AAI-based (high-confidence)	0.1375	medium_confidence_prediction	KP296795	TRUE	FALSE	FALSE
KP296794	Bacteriophage Redbud	Bacteriophage Redbud Fernvirus Caudoviricetes Uroviricota Heunggongvirae Duplodnaviria Viruses	37971	FALSE	41.813	DNA	2015-06-23	58	87.931	12.069	90.4243		0	Unspecified	Fernvirus	Fernvirus	Unclassified	Unclassified	Unclassified	Caudoviricetes	Uroviricota	Heunggongvirae	Duplodnaviria	Group I	PHG	Unspecified	High-quality	High-quality	94.84	AAI-based (high-confidence)	0	high_confidence_prediction		FALSE	FALSE	FALSE
KP296793	Paenibacillus phage Rani	Paenibacillus phage Rani Fernvirus Caudoviricetes Uroviricota Heunggongvirae Duplodnaviria Viruses	37990	FALSE	41.779	DNA	2015-06-23	58	87.931	12.069	90.7265		0	Paenibacillus	Fernvirus	Fernvirus	Unclassified	Unclassified	Unclassified	Caudoviricetes	Uroviricota	Heunggongvirae	Duplodnaviria	Group I	PHG	Unspecified	High-quality	High-quality	94.88	AAI-based (high-confidence)	0	high_confidence_prediction	KP296793	TRUE	FALSE	FALSE
KP296792	Bacteriophage Lily	Bacteriophage Lily Lilyvirus lily Lilyvirus Caudoviricetes Uroviricota Heunggongvirae Duplodnaviria Viruses	44952	FALSE	42.73	DNA	2015-06-23	72	87.5	12.5	90.016		0	Unspecified	Lilyvirus	Lilyvirus	Unclassified	Unclassified	Unclassified	Caudoviricetes	Uroviricota	Heunggongvirae	Duplodnaviria	Group I	PHG	Unspecified	High-quality	High-quality	99.48	AAI-based (high-confidence)	0.1875	medium_confidence_prediction	KP296792	TRUE	FALSE	FALSE
KP296791	Paenibacillus phage Diva	Paenibacillus phage Diva Fernvirus Caudoviricetes Uroviricota Heunggongvirae Duplodnaviria Viruses	37246	FALSE	42.072	DNA	2015-06-23	57	84.2105	15.7895	88.3343		0	Paenibacillus	Fernvirus	Fernvirus	Unclassified	Unclassified	Unclassified	Caudoviricetes	Uroviricota	Heunggongvirae	Duplodnaviria	Group I	PHG	Unspecified	High-quality	High-quality	92.78	AAI-based (high-confidence)	0.6	low_confidence_prediction	KP296791	TRUE	FALSE	FALSE
KM190144	Escherichia phage Av-05	Escherichia phage Av-05 Avunavirus Av05 Avunavirus Vequintavirinae Caudoviricetes Uroviricota Heunggongvirae Duplodnaviria Viruses	120938	FALSE	40.044	DNA	2015-06-23	205	44.878	55.122	88.3353		14	Escherichia	Avunavirus	Avunavirus	Vequintavirinae	Unclassified	Unclassified	Caudoviricetes	Uroviricota	Heunggongvirae	Duplodnaviria	Group I	PHG	Escherichia coli O157:H7	High-quality	High-quality	95.49	AAI-based (high-confidence)	0.7625	medium_confidence_prediction	KM190144	TRUE	FALSE	FALSE
KJ909655	Escherichia Stx1-converting recombinant phage HUN/2013	Escherichia Stx1-converting recombinant phage HUN/2013 Traversvirus Sepvirinae Caudoviricetes Uroviricota Heunggongvirae Duplodnaviria Viruses	61137	FALSE	49.71	DNA	2015-06-18	88	60.2273	39.7727	87.1485		0	Escherichia	Traversvirus	Traversvirus	Sepvirinae	Unclassified	Unclassified	Caudoviricetes	Uroviricota	Heunggongvirae	Duplodnaviria	Group I	PHG	Escherichia coli O157:H7 Sakai	High-quality	High-quality	93.22	AAI-based (high-confidence)	0.0375	high_confidence_prediction		FALSE	FALSE	FALSE
KR091952	Pseudomonas phage phiPsa17	Pseudomonas phage phiPsa17 Ghunavirus Psa17 Ghunavirus Studiervirinae Autographiviridae Caudoviricetes Uroviricota Heunggongvirae Duplodnaviria Viruses	40525	FALSE	57.291	DNA	2015-06-16	49	100	0	93.3276		0	Pseudomonas	Ghunavirus	Ghunavirus	Studiervirinae	Autographiviridae	Unclassified	Caudoviricetes	Uroviricota	Heunggongvirae	Duplodnaviria	Group I	PHG	Pseudomonas syringae pv. actinidiae ICMP 18800	Complete	High-quality	100	DTR (high-confidence)	1	high_confidence_prediction	KR091952	TRUE	FALSE	FALSE
KF831354	Staphylococcus phage phiBU01	Staphylococcus phage phiBU01 Biseptimavirus BU01 Biseptimavirus Bronfenbrennervirinae Caudoviricetes Uroviricota Heunggongvirae Duplodnaviria Viruses	43748	FALSE	33.016	DNA	2015-06-11	67	13.4328	86.5672	87.412		0	Staphylococcus	Biseptimavirus	Biseptimavirus	Bronfenbrennervirinae	Unclassified	Unclassified	Caudoviricetes	Uroviricota	Heunggongvirae	Duplodnaviria	Group I	PHG	Staphylococcus aureus HIP07256	High-quality	High-quality	100	AAI-based (high-confidence)	0	high_confidence_prediction	KF831354	TRUE	FALSE	FALSE
KF356198	Anabaena phage A-4L	Anabaena phage A-4L Kozyakovvirus A4L Kozyakovvirus Caudoviricetes Uroviricota Heunggongvirae Duplodnaviria Viruses	41750	FALSE	43.437	DNA	2015-06-10	40	55	45	92.2635		0	Anabaena	Kozyakovvirus	Kozyakovvirus	Unclassified	Unclassified	Unclassified	Caudoviricetes	Uroviricota	Heunggongvirae	Duplodnaviria	Group I	PHG	Anabaena variabilis	Complete	High-quality	100	DTR (high-confidence)	1	high_confidence_prediction	KF356198	TRUE	FALSE	FALSE
AB897757	Klebsiella phage K64-1	Klebsiella phage K64-1 Alcyoneusvirus K641 Alcyoneusvirus Caudoviricetes Uroviricota Heunggongvirae Duplodnaviria Viruses	346602	TRUE	31.717	DNA	2015-06-09	540	94.4444	5.55556	90.6556		7	Klebsiella	Alcyoneusvirus	Alcyoneusvirus	Unclassified	Unclassified	Unclassified	Caudoviricetes	Uroviricota	Heunggongvirae	Duplodnaviria	Group I	PHG	Klebsiella pneumoniae	High-quality	High-quality	100	AAI-based (high-confidence)	0.9875	high_confidence_prediction	AB897757	TRUE	FALSE	FALSE
KP890823	Proteus phage vB_PmiM_Pm5461	Proteus phage vB_PmiM_Pm5461 Bragavirus pm5461 Bragavirus Straboviridae Caudoviricetes Uroviricota Heunggongvirae Duplodnaviria Viruses	161989	FALSE	31.082	DNA	2015-06-01	255	15.2941	84.7059	96.3602		8	Proteus	Bragavirus	Bragavirus	Unclassified	Straboviridae	Unclassified	Caudoviricetes	Uroviricota	Heunggongvirae	Duplodnaviria	Group I	PHG	Proteus mirabilis 417	High-quality	High-quality	98.54	AAI-based (high-confidence)	0.9991368286445012	high_confidence_prediction	KP890823	TRUE	FALSE	FALSE
KP890822	Proteus phage vB_PmiP_Pm5460	Proteus phage vB_PmiP_Pm5460 Acadevirus Pm5460 Acadevirus Molineuxvirinae Autographiviridae Caudoviricetes Uroviricota Heunggongvirae Duplodnaviria Viruses	44573	FALSE	39.576	DNA	2015-06-01	51	100	0	93.0294		0	Proteus	Acadevirus	Acadevirus	Molineuxvirinae	Autographiviridae	Unclassified	Caudoviricetes	Uroviricota	Heunggongvirae	Duplodnaviria	Group I	PHG	Proteus mirabilis 414	High-quality	High-quality	99.94	AAI-based (high-confidence)	0.9991368286445012	high_confidence_prediction	KP890822	TRUE	FALSE	FALSE
KM589516	Parabacteroides phage YZ-2015b	Parabacteroides phage YZ-2015b Microviridae Petitvirales Malgrandaviricetes Phixviricota Sangervirae Monodnaviria Viruses	5001	FALSE	40.152	DNA	2015-05-27	5	100	0	75.225		0	Parabacteroides	Microviridae	Unclassified	Unclassified	Microviridae	Petitvirales	Malgrandaviricetes	Phixviricota	Sangervirae	Monodnaviria	Group II	PHG	Parabacteroides merdae	High-quality	High-quality	100	AAI-based (high-confidence)	0.9320112779837082	medium_confidence_prediction		FALSE	FALSE	FALSE
KM589515	Parabacteroides phage YZ-2015a	Parabacteroides phage YZ-2015a Microviridae Petitvirales Malgrandaviricetes Phixviricota Sangervirae Monodnaviria Viruses	4623	FALSE	42.808	DNA	2015-05-27	7	100	0	89.682		0	Parabacteroides	Microviridae	Unclassified	Unclassified	Microviridae	Petitvirales	Malgrandaviricetes	Phixviricota	Sangervirae	Monodnaviria	Group II	PHG	Parabacteroides distasonis	High-quality	High-quality	97.64	AAI-based (high-confidence)	0.8118782016546146	medium_confidence_prediction		FALSE	FALSE	FALSE
KM589514	Microviridae Fen7940_21	Microviridae Fen7940_21 Microviridae Petitvirales Malgrandaviricetes Phixviricota Sangervirae Monodnaviria Viruses	4453	FALSE	52.773	DNA	2015-05-27	5	100	0	79.8338		0	Unspecified	Microviridae	Unclassified	Unclassified	Microviridae	Petitvirales	Malgrandaviricetes	Phixviricota	Sangervirae	Monodnaviria	Group II	PHG	Unspecified	High-quality	High-quality	100	AAI-based (high-confidence)	0.8168341487911783	medium_confidence_prediction		FALSE	FALSE	FALSE
KM589513	Microviridae Fen7918_21	Microviridae Fen7918_21 Microviridae Petitvirales Malgrandaviricetes Phixviricota Sangervirae Monodnaviria Viruses	4199	FALSE	44.534	DNA	2015-05-27	4	100	0	88.021		0	Unspecified	Microviridae	Unclassified	Unclassified	Microviridae	Petitvirales	Malgrandaviricetes	Phixviricota	Sangervirae	Monodnaviria	Group II	PHG	Unspecified	High-quality	High-quality	100	AAI-based (high-confidence)	0.8118782016546146	medium_confidence_prediction		FALSE	FALSE	FALSE
KM589512	Microviridae Fen7895_21	Microviridae Fen7895_21 Microviridae Petitvirales Malgrandaviricetes Phixviricota Sangervirae Monodnaviria Viruses	4424	FALSE	43.716	DNA	2015-05-27	5	100	0	95.0045		0	Unspecified	Microviridae	Unclassified	Unclassified	Microviridae	Petitvirales	Malgrandaviricetes	Phixviricota	Sangervirae	Monodnaviria	Group II	PHG	Unspecified	High-quality	High-quality	100	AAI-based (high-confidence)	0.8118782016546146	medium_confidence_prediction		FALSE	FALSE	FALSE
KM589511	Gokushovirinae Fen7875_21	Gokushovirinae Fen7875_21 Gokushovirinae Microviridae Petitvirales Malgrandaviricetes Phixviricota Sangervirae Monodnaviria Viruses	4631	FALSE	53.444	DNA	2015-05-27	6	100	0	94.6448		0	Unspecified	Gokushovirinae	Unclassified	Gokushovirinae	Microviridae	Petitvirales	Malgrandaviricetes	Phixviricota	Sangervirae	Monodnaviria	Group II	PHG	Unspecified	High-quality	High-quality	100	AAI-based (high-confidence)	0.8800312501502798	medium_confidence_prediction		FALSE	FALSE	FALSE
KM589510	Microviridae Fen7786_21	Microviridae Fen7786_21 Microviridae Petitvirales Malgrandaviricetes Phixviricota Sangervirae Monodnaviria Viruses	4686	FALSE	43.064	DNA	2015-05-27	7	100	0	98.0154		0	Unspecified	Microviridae	Unclassified	Unclassified	Microviridae	Petitvirales	Malgrandaviricetes	Phixviricota	Sangervirae	Monodnaviria	Group II	PHG	Unspecified	High-quality	High-quality	100	AAI-based (high-confidence)	0.8118782016546146	medium_confidence_prediction		FALSE	FALSE	FALSE
KM589509	Microviridae Fen685_11	Microviridae Fen685_11 Microviridae Petitvirales Malgrandaviricetes Phixviricota Sangervirae Monodnaviria Viruses	4654	FALSE	45.982	DNA	2015-05-27	5	100	0	87.9888		0	Unspecified	Microviridae	Unclassified	Unclassified	Microviridae	Petitvirales	Malgrandaviricetes	Phixviricota	Sangervirae	Monodnaviria	Group II	PHG	Unspecified	High-quality	High-quality	100	AAI-based (high-confidence)	0.8118782016546146	medium_confidence_prediction		FALSE	FALSE	FALSE
KM589508	Gokushovirinae Fen672_31	Gokushovirinae Fen672_31 Gokushovirinae Microviridae Petitvirales Malgrandaviricetes Phixviricota Sangervirae Monodnaviria Viruses	4624	FALSE	49.632	DNA	2015-05-27	6	100	0	89.3382		0	Unspecified	Gokushovirinae	Unclassified	Gokushovirinae	Microviridae	Petitvirales	Malgrandaviricetes	Phixviricota	Sangervirae	Monodnaviria	Group II	PHG	Unspecified	High-quality	High-quality	99.25	AAI-based (high-confidence)	0.9602261948935176	high_confidence_prediction		FALSE	FALSE	FALSE
KM589507	Microviridae Fen51_42	Microviridae Fen51_42 Microviridae Petitvirales Malgrandaviricetes Phixviricota Sangervirae Monodnaviria Viruses	4451	FALSE	42.35	DNA	2015-05-27	6	100	0	90.182		0	Unspecified	Microviridae	Unclassified	Unclassified	Microviridae	Petitvirales	Malgrandaviricetes	Phixviricota	Sangervirae	Monodnaviria	Group II	PHG	Unspecified	High-quality	High-quality	100	AAI-based (high-confidence)	0.8118782016546146	medium_confidence_prediction		FALSE	FALSE	FALSE
KM589506	Microviridae Fen4707_41	Microviridae Fen4707_41 Microviridae Petitvirales Malgrandaviricetes Phixviricota Sangervirae Monodnaviria Viruses	4552	FALSE	44.464	DNA	2015-05-27	6	100	0	85.413		0	Unspecified	Microviridae	Unclassified	Unclassified	Microviridae	Petitvirales	Malgrandaviricetes	Phixviricota	Sangervirae	Monodnaviria	Group II	PHG	Unspecified	High-quality	High-quality	100	AAI-based (high-confidence)	0.8118782016546146	medium_confidence_prediction		FALSE	FALSE	FALSE
KM589505	Microviridae Fen418_41	Microviridae Fen418_41 Microviridae Petitvirales Malgrandaviricetes Phixviricota Sangervirae Monodnaviria Viruses	4949	FALSE	42.797	DNA	2015-05-27	6	83.3333	16.6667	90.2		0	Unspecified	Microviridae	Unclassified	Unclassified	Microviridae	Petitvirales	Malgrandaviricetes	Phixviricota	Sangervirae	Monodnaviria	Group II	PHG	Unspecified	High-quality	High-quality	100	AAI-based (high-confidence)	0.8118782016546146	medium_confidence_prediction		FALSE	FALSE	FALSE
KM589504	Microviridae Fen2266_11	Microviridae Fen2266_11 Microviridae Petitvirales Malgrandaviricetes Phixviricota Sangervirae Monodnaviria Viruses	4366	FALSE	40.609	DNA	2015-05-27	5	100	0	100.115		0	Unspecified	Microviridae	Unclassified	Unclassified	Microviridae	Petitvirales	Malgrandaviricetes	Phixviricota	Sangervirae	Monodnaviria	Group II	PHG	Unspecified	High-quality	High-quality	100	AAI-based (high-confidence)	0.8118782016546146	medium_confidence_prediction		FALSE	FALSE	FALSE
KM589503	Microviridae Bog9017_22	Microviridae Bog9017_22 Microviridae Petitvirales Malgrandaviricetes Phixviricota Sangervirae Monodnaviria Viruses	4671	FALSE	41.94	DNA	2015-05-27	6	100	0	90.8799		0	Unspecified	Microviridae	Unclassified	Unclassified	Microviridae	Petitvirales	Malgrandaviricetes	Phixviricota	Sangervirae	Monodnaviria	Group II	PHG	Unspecified	High-quality	High-quality	100	AAI-based (high-confidence)	0.8118782016546146	medium_confidence_prediction		FALSE	FALSE	FALSE
KM589502	Gokushovirinae Bog8989_22	Gokushovirinae Bog8989_22 Gokushovirinae Microviridae Petitvirales Malgrandaviricetes Phixviricota Sangervirae Monodnaviria Viruses	4656	FALSE	39.798	DNA	2015-05-27	6	100	0	84.9227		0	Unspecified	Gokushovirinae	Unclassified	Gokushovirinae	Microviridae	Petitvirales	Malgrandaviricetes	Phixviricota	Sangervirae	Monodnaviria	Group II	PHG	Unspecified	High-quality	High-quality	100	AAI-based (high-confidence)	0.8118782016546146	medium_confidence_prediction		FALSE	FALSE	FALSE
KM589501	Gokushovirinae Bog5712_52	Gokushovirinae Bog5712_52 Gokushovirinae Microviridae Petitvirales Malgrandaviricetes Phixviricota Sangervirae Monodnaviria Viruses	4501	FALSE	51.744	DNA	2015-05-27	5	100	0	93.5792		0	Unspecified	Gokushovirinae	Unclassified	Gokushovirinae	Microviridae	Petitvirales	Malgrandaviricetes	Phixviricota	Sangervirae	Monodnaviria	Group II	PHG	Unspecified	High-quality	High-quality	100	AAI-based (high-confidence)	0.8118782016546146	medium_confidence_prediction		FALSE	FALSE	FALSE
KM589500	Microviridae Bog5275_51	Microviridae Bog5275_51 Microviridae Petitvirales Malgrandaviricetes Phixviricota Sangervirae Monodnaviria Viruses	4815	FALSE	47.622	DNA	2015-05-27	6	83.3333	16.6667	95.1402		0	Unspecified	Microviridae	Unclassified	Unclassified	Microviridae	Petitvirales	Malgrandaviricetes	Phixviricota	Sangervirae	Monodnaviria	Group II	PHG	Unspecified	High-quality	High-quality	100	AAI-based (high-confidence)	0.8118782016546146	medium_confidence_prediction		FALSE	FALSE	FALSE
KM589499	Microviridae Bog1249_12	Microviridae Bog1249_12 Microviridae Petitvirales Malgrandaviricetes Phixviricota Sangervirae Monodnaviria Viruses	4451	FALSE	42.373	DNA	2015-05-27	6	100	0	90.4516		0	Unspecified	Microviridae	Unclassified	Unclassified	Microviridae	Petitvirales	Malgrandaviricetes	Phixviricota	Sangervirae	Monodnaviria	Group II	PHG	Unspecified	High-quality	High-quality	100	AAI-based (high-confidence)	0.8118782016546146	medium_confidence_prediction		FALSE	FALSE	FALSE
KM589498	Gokushovirinae Bog1183_53	Gokushovirinae Bog1183_53 Gokushovirinae Microviridae Petitvirales Malgrandaviricetes Phixviricota Sangervirae Monodnaviria Viruses	4609	FALSE	36.537	DNA	2015-05-27	6	100	0	89.6941		0	Unspecified	Gokushovirinae	Unclassified	Gokushovirinae	Microviridae	Petitvirales	Malgrandaviricetes	Phixviricota	Sangervirae	Monodnaviria	Group II	PHG	Unspecified	High-quality	High-quality	100	AAI-based (high-confidence)	0.8118782016546146	medium_confidence_prediction		FALSE	FALSE	FALSE
KP797973	Salmonella phage Det7	Salmonella phage Det7 Kuttervirus Cvivirinae Ackermannviridae Caudoviricetes Uroviricota Heunggongvirae Duplodnaviria Viruses	157498	FALSE	44.598	DNA	2015-05-28	203	65.0246	34.9754	92.3167		4	Salmonella	Kuttervirus	Kuttervirus	Cvivirinae	Ackermannviridae	Unclassified	Caudoviricetes	Uroviricota	Heunggongvirae	Duplodnaviria	Group I	PHG	Unspecified	High-quality	High-quality	99.64	AAI-based (high-confidence)	0.975	high_confidence_prediction	KP797973	TRUE	FALSE	FALSE
KR149291	Klebsiella phage K5	Klebsiella phage K5 Przondovirus Studiervirinae Autographiviridae Caudoviricetes Uroviricota Heunggongvirae Duplodnaviria Viruses	41698	FALSE	52.492	DNA	2015-05-21	48	100	0	91.2634		0	Klebsiella	Przondovirus	Przondovirus	Studiervirinae	Autographiviridae	Unclassified	Caudoviricetes	Uroviricota	Heunggongvirae	Duplodnaviria	Group I	PHG	Klebsiella pneumoniae KSM 5-1	Complete	High-quality	100	DTR (high-confidence)	0.9972986238568456	high_confidence_prediction	KR149291	TRUE	FALSE	FALSE
KR073661	Escherichia phage pro483	Escherichia phage pro483 Peduovirus pro483 Peduovirus Peduoviridae Caudoviricetes Uroviricota Heunggongvirae Duplodnaviria Viruses	29237	FALSE	52.981	DNA	2015-05-20	40	85	15	93.6006		0	Escherichia	Peduovirus	Peduovirus	Unclassified	Peduoviridae	Unclassified	Caudoviricetes	Uroviricota	Heunggongvirae	Duplodnaviria	Group I	PHG	Escherichia coli DE048	High-quality	High-quality	91.73	AAI-based (high-confidence)	0	high_confidence_prediction	KR073661	TRUE	FALSE	FALSE
KR073660	Escherichia phage pro147	Escherichia phage pro147 Peduovirus pro147 Peduovirus Peduoviridae Caudoviricetes Uroviricota Heunggongvirae Duplodnaviria Viruses	32675	FALSE	50.742	DNA	2015-05-20	42	16.6667	83.3333	92.3183		0	Escherichia	Peduovirus	Peduovirus	Unclassified	Peduoviridae	Unclassified	Caudoviricetes	Uroviricota	Heunggongvirae	Duplodnaviria	Group I	PHG	Escherichia coli DE048	High-quality	High-quality	100	AAI-based (high-confidence)	0	high_confidence_prediction	KR073660	TRUE	FALSE	FALSE
KR153873	Delftia phage IME-DE1	Delftia phage IME-DE1 Piedvirus IMEDE1 Piedvirus Autographiviridae Caudoviricetes Uroviricota Heunggongvirae Duplodnaviria Viruses	38084	FALSE	60.427	DNA	2015-05-16	47	100	0	90.4868		0	Delftia	Piedvirus	Piedvirus	Unclassified	Autographiviridae	Unclassified	Caudoviricetes	Uroviricota	Heunggongvirae	Duplodnaviria	Group I	PHG	Delftia sp. 670	High-quality	High-quality	100	AAI-based (high-confidence)	0.975	high_confidence_prediction	KR153873	TRUE	FALSE	FALSE
KP972569	Vibrio phage pre-CTX	Vibrio phage pre-CTX Inoviridae Tubulavirales Faserviricetes Hofneiviricota Loebvirae Monodnaviria Viruses	6722	FALSE	47.054	DNA	2015-05-06	8	87.5	12.5	87.1616		0	Vibrio	Inoviridae	Unclassified	Unclassified	Inoviridae	Tubulavirales	Faserviricetes	Hofneiviricota	Loebvirae	Monodnaviria	Group II	PHG	Vibrio cholerae 18363	High-quality	High-quality	100	AAI-based (high-confidence)	0.8118782016546146	medium_confidence_prediction		FALSE	FALSE	FALSE
KP972568	Vibrio phage pre-CTX	Vibrio phage pre-CTX Inoviridae Tubulavirales Faserviricetes Hofneiviricota Loebvirae Monodnaviria Viruses	6722	FALSE	47.054	DNA	2015-05-06	8	87.5	12.5	87.1616		0	Vibrio	Inoviridae	Unclassified	Unclassified	Inoviridae	Tubulavirales	Faserviricetes	Hofneiviricota	Loebvirae	Monodnaviria	Group II	PHG	Vibrio cholerae 18362	High-quality	High-quality	100	AAI-based (high-confidence)	0.8118782016546146	medium_confidence_prediction	KP972568	TRUE	FALSE	FALSE
KM677185	Lactococcus phage WRP3	Lactococcus phage WRP3 Audreyjarvisvirus WRP3 Audreyjarvisvirus Caudoviricetes Uroviricota Heunggongvirae Duplodnaviria Viruses	130008	FALSE	32.36	DNA	2015-05-06	185	72.4324	27.5676	88.5038		4	Lactococcus	Audreyjarvisvirus	Audreyjarvisvirus	Unclassified	Unclassified	Unclassified	Caudoviricetes	Uroviricota	Heunggongvirae	Duplodnaviria	Group I	PHG	Lactococcus lactis	High-quality	High-quality	100	AAI-based (high-confidence)	0	high_confidence_prediction	KM677185	TRUE	FALSE	FALSE
KC311669	Acinetobacter phage AB3	Acinetobacter phage AB3 Friunavirus Beijerinckvirinae Autographiviridae Caudoviricetes Uroviricota Heunggongvirae Duplodnaviria Viruses	31185	FALSE	39.176	DNA	2015-05-05	27	0	100	91.544		0	Acinetobacter	Friunavirus	Friunavirus	Beijerinckvirinae	Autographiviridae	Unclassified	Caudoviricetes	Uroviricota	Heunggongvirae	Duplodnaviria	Group I	PHG	carbapenem-resistant Acinetobacter baumannii	Medium-quality	Genome-fragment	75.28	AAI-based (high-confidence)	0.964111	high_confidence_prediction	KC311669	TRUE	FALSE	FALSE
KP869113	Escherichia coli O157 typing phage 15	Escherichia coli O157 typing phage 15 Felixounavirus Ounavirinae Caudoviricetes Uroviricota Heunggongvirae Duplodnaviria Viruses	92632	FALSE	37.6	DNA	2015-04-29	126	25.3968	74.6032	85.1121		28	Escherichia	Felixounavirus	Felixounavirus	Ounavirinae	Unclassified	Unclassified	Caudoviricetes	Uroviricota	Heunggongvirae	Duplodnaviria	Group I	PHG	Escherichia coli O157:H7	High-quality	High-quality	100	AAI-based (high-confidence)	1	high_confidence_prediction		FALSE	FALSE	FALSE
KP869112	Escherichia coli O157 typing phage 14	Escherichia coli O157 typing phage 14 Vequintavirus Vequintavirinae Caudoviricetes Uroviricota Heunggongvirae Duplodnaviria Viruses	131952	FALSE	43.374	DNA	2015-04-29	207	41.5459	58.4541	88.8596		6	Escherichia	Vequintavirus	Vequintavirus	Vequintavirinae	Unclassified	Unclassified	Caudoviricetes	Uroviricota	Heunggongvirae	Duplodnaviria	Group I	PHG	Escherichia coli O157:H7	High-quality	High-quality	94.07	AAI-based (high-confidence)	0.9994461765671152	high_confidence_prediction		FALSE	FALSE	FALSE
KP869111	Escherichia coli O157 typing phage 13	Escherichia coli O157 typing phage 13 Mosigvirus 0157tp3 Mosigvirus Tevenvirinae Straboviridae Caudoviricetes Uroviricota Heunggongvirae Duplodnaviria Viruses	162417	FALSE	37.324	DNA	2015-04-29	248	22.5806	77.4194	90.3803		0	Escherichia	Mosigvirus	Mosigvirus	Tevenvirinae	Straboviridae	Unclassified	Caudoviricetes	Uroviricota	Heunggongvirae	Duplodnaviria	Group I	PHG	Escherichia coli O157:H7	High-quality	High-quality	95.58	AAI-based (high-confidence)	1	high_confidence_prediction		FALSE	FALSE	FALSE
KP869110	Escherichia coli O157 typing phage 12	Escherichia coli O157 typing phage 12 Felixounavirus Ounavirinae Caudoviricetes Uroviricota Heunggongvirae Duplodnaviria Viruses	88632	FALSE	38.907	DNA	2015-04-29	123	26.0163	73.9837	88.1882		26	Escherichia	Felixounavirus	Felixounavirus	Ounavirinae	Unclassified	Unclassified	Caudoviricetes	Uroviricota	Heunggongvirae	Duplodnaviria	Group I	PHG	Escherichia coli O157:H7	Complete	High-quality	100	DTR (high-confidence)	1	high_confidence_prediction		FALSE	FALSE	FALSE
KP869109	Escherichia coli O157 typing phage 11	Escherichia coli O157 typing phage 11 Felixounavirus Ounavirinae Caudoviricetes Uroviricota Heunggongvirae Duplodnaviria Viruses	88771	FALSE	38.887	DNA	2015-04-29	124	73.3871	26.6129	85.9245		26	Escherichia	Felixounavirus	Felixounavirus	Ounavirinae	Unclassified	Unclassified	Caudoviricetes	Uroviricota	Heunggongvirae	Duplodnaviria	Group I	PHG	Escherichia coli O157:H7	High-quality	High-quality	100	AAI-based (high-confidence)	1	high_confidence_prediction		FALSE	FALSE	FALSE
KP869108	Escherichia coli O157 typing phage 10	Escherichia coli O157 typing phage 10 Uetakevirus Caudoviricetes Uroviricota Heunggongvirae Duplodnaviria Viruses	39234	FALSE	48.947	DNA	2015-04-29	50	24	76	91.0894		1	Escherichia	Uetakevirus	Uetakevirus	Unclassified	Unclassified	Unclassified	Caudoviricetes	Uroviricota	Heunggongvirae	Duplodnaviria	Group I	PHG	Escherichia coli O157:H7	Complete	High-quality	100	DTR (high-confidence)	0	high_confidence_prediction		FALSE	FALSE	FALSE
KP869107	Escherichia coli O157 typing phage 9	Escherichia coli O157 typing phage 9 Uetakevirus Caudoviricetes Uroviricota Heunggongvirae Duplodnaviria Viruses	43991	FALSE	48.208	DNA	2015-04-29	50	24	76	83.2307		1	Escherichia	Uetakevirus	Uetakevirus	Unclassified	Unclassified	Unclassified	Caudoviricetes	Uroviricota	Heunggongvirae	Duplodnaviria	Group I	PHG	Escherichia coli O157:H7	High-quality	High-quality	100	AAI-based (high-confidence)	0	high_confidence_prediction		FALSE	FALSE	FALSE
KP869106	Escherichia coli O157 typing phage 8	Escherichia coli O157 typing phage 8 Felixounavirus Ounavirinae Caudoviricetes Uroviricota Heunggongvirae Duplodnaviria Viruses	88998	FALSE	38.926	DNA	2015-04-29	125	72.8	27.2	86.839		26	Escherichia	Felixounavirus	Felixounavirus	Ounavirinae	Unclassified	Unclassified	Caudoviricetes	Uroviricota	Heunggongvirae	Duplodnaviria	Group I	PHG	Escherichia coli O157:H7	High-quality	High-quality	100	AAI-based (high-confidence)	1	high_confidence_prediction		FALSE	FALSE	FALSE
KP869105	Escherichia coli O157 typing phage 7	Escherichia coli O157 typing phage 7 Tequatrovirus Tevenvirinae Straboviridae Caudoviricetes Uroviricota Heunggongvirae Duplodnaviria Viruses	167747	FALSE	35.402	DNA	2015-04-29	269	15.6134	84.3866	94.7999		11	Escherichia	Tequatrovirus	Tequatrovirus	Tevenvirinae	Straboviridae	Unclassified	Caudoviricetes	Uroviricota	Heunggongvirae	Duplodnaviria	Group I	PHG	Escherichia coli O157:H7	High-quality	High-quality	99.76	AAI-based (high-confidence)	1	high_confidence_prediction		FALSE	FALSE	FALSE
KP869104	Escherichia coli O157 typing phage 6	Escherichia coli O157 typing phage 6 Escherichia virus O157tp6 Mosigvirus Tevenvirinae Straboviridae Caudoviricetes Uroviricota Heunggongvirae Duplodnaviria Viruses	160570	FALSE	37.628	DNA	2015-04-29	249	16.4659	83.5341	94.4504		0	Escherichia	Mosigvirus	Mosigvirus	Tevenvirinae	Straboviridae	Unclassified	Caudoviricetes	Uroviricota	Heunggongvirae	Duplodnaviria	Group I	PHG	Escherichia coli O157:H7	High-quality	High-quality	94.66	AAI-based (high-confidence)	1	high_confidence_prediction		FALSE	FALSE	FALSE
KP869103	Escherichia coli O157 typing phage 5	Escherichia coli O157 typing phage 5 Vequintavirus Vequintavirinae Caudoviricetes Uroviricota Heunggongvirae Duplodnaviria Viruses	137973	FALSE	43.559	DNA	2015-04-29	213	42.2535	57.7465	89.5639		6	Escherichia	Vequintavirus	Vequintavirus	Vequintavirinae	Unclassified	Unclassified	Caudoviricetes	Uroviricota	Heunggongvirae	Duplodnaviria	Group I	PHG	Escherichia coli O157:H7	High-quality	High-quality	98.35	AAI-based (high-confidence)	1	high_confidence_prediction		FALSE	FALSE	FALSE
KP869102	Escherichia coli O157 typing phage 4	Escherichia coli O157 typing phage 4 Vequintavirus Vequintavirinae Caudoviricetes Uroviricota Heunggongvirae Duplodnaviria Viruses	141707	FALSE	43.541	DNA	2015-04-29	216	43.5185	56.4815	88.3266		4	Escherichia	Vequintavirus	Vequintavirus	Vequintavirinae	Unclassified	Unclassified	Caudoviricetes	Uroviricota	Heunggongvirae	Duplodnaviria	Group I	PHG	Escherichia coli O157:H7	High-quality	High-quality	100	AAI-based (high-confidence)	0.9986565181674896	high_confidence_prediction		FALSE	FALSE	FALSE
KP869101	Escherichia coli O157 typing phage 3	Escherichia coli O157 typing phage 3 Mosigvirus 0157tp3 Mosigvirus Tevenvirinae Straboviridae Caudoviricetes Uroviricota Heunggongvirae Duplodnaviria Viruses	168733	FALSE	37.627	DNA	2015-04-29	269	84.7584	15.2416	94.0758		2	Escherichia	Mosigvirus	Mosigvirus	Tevenvirinae	Straboviridae	Unclassified	Caudoviricetes	Uroviricota	Heunggongvirae	Duplodnaviria	Group I	PHG	Escherichia coli O157:H7	High-quality	High-quality	99.51	AAI-based (high-confidence)	0.9625	high_confidence_prediction	KP869101	TRUE	FALSE	FALSE
KP869100	Escherichia typing phage 1	Escherichia typing phage 1 Felixounavirus Ounavirinae Caudoviricetes Uroviricota Heunggongvirae Duplodnaviria Viruses	88531	FALSE	38.849	DNA	2015-04-29	132	28.0303	71.9697	89.3823		26	Escherichia	Felixounavirus	Felixounavirus	Ounavirinae	Unclassified	Unclassified	Caudoviricetes	Uroviricota	Heunggongvirae	Duplodnaviria	Group I	PHG	Escherichia coli O157:H7	High-quality	High-quality	100	AAI-based (high-confidence)	1	high_confidence_prediction	KP869100	TRUE	FALSE	FALSE
KJ410740	Synechococcus phage S-EIVl	Synechococcus phage S-EIVl Viruses	79178	FALSE	45.86	DNA	2015-04-23	134	46.2687	53.7313	90.385		0	Synechococcus	Unclassified	Unclassified	Unclassified	Unclassified	Unclassified	Unclassified	Unclassified	Unclassified	Unclassified	Unclassified	PHG	Synechococcus sp. PCCC-A2c	High-quality	High-quality	100	AAI-based (high-confidence)	0.9375	medium_confidence_prediction		FALSE	FALSE	FALSE
KF977490	Rhizobium phage vB_RglS_P106B	Rhizobium phage vB_RglS_P106B Rigallicvirus P106B Rigallicvirus Caudoviricetes Uroviricota Heunggongvirae Duplodnaviria Viruses	56024	FALSE	47.922	DNA	2015-04-21	85	44.7059	55.2941	91.741		1	Rhizobium	Rigallicvirus	Rigallicvirus	Unclassified	Unclassified	Unclassified	Caudoviricetes	Uroviricota	Heunggongvirae	Duplodnaviria	Group I	PHG	Rhizobium gallicum SO14B-4(6)	High-quality	High-quality	100	AAI-based (high-confidence)	0.9625	high_confidence_prediction	KF977490	TRUE	FALSE	FALSE
KR131710	Fusobacterium phage Funu1	Fusobacterium phage Funu1 Myoviridae Caudoviricetes Uroviricota Heunggongvirae Duplodnaviria Viruses	39921	FALSE	26.986	DNA	2015-04-20	69	63.7681	36.2319	91.8239		0	Fusobacterium	Myoviridae	Unclassified	Unclassified	Myoviridae	Unclassified	Caudoviricetes	Uroviricota	Heunggongvirae	Duplodnaviria	Group I	PHG	Fusobacterium nucleatum 7_1	High-quality	High-quality	99.35	AAI-based (high-confidence)	0.0875	medium_confidence_prediction		FALSE	FALSE	FALSE
KJ578792	Propionibacterium phage PHL308M00	Propionibacterium phage PHL308M00 Pahexavirus Caudoviricetes Uroviricota Heunggongvirae Duplodnaviria Viruses	29442	FALSE	54.249	DNA	2015-04-20	41	51.2195	48.7805	87.2121		0	Propionibacterium	Pahexavirus	Pahexavirus	Unclassified	Unclassified	Unclassified	Caudoviricetes	Uroviricota	Heunggongvirae	Duplodnaviria	Group I	PHG	Propionibacterium acnes	High-quality	High-quality	99.94	AAI-based (high-confidence)	0.9625	high_confidence_prediction	KJ578792	TRUE	FALSE	FALSE
KJ578791	Propionibacterium phage PHL301M00	Propionibacterium phage PHL301M00 Pahexavirus Caudoviricetes Uroviricota Heunggongvirae Duplodnaviria Viruses	29323	FALSE	54.408	DNA	2015-04-20	41	51.2195	48.7805	87.4842		0	Propionibacterium	Pahexavirus	Pahexavirus	Unclassified	Unclassified	Unclassified	Caudoviricetes	Uroviricota	Heunggongvirae	Duplodnaviria	Group I	PHG	Propionibacterium acnes	High-quality	High-quality	99.54	AAI-based (high-confidence)	0.9625	high_confidence_prediction	KJ578791	TRUE	FALSE	FALSE
KJ578790	Propionibacterium phage PHL199M00	Propionibacterium phage PHL199M00 Pahexavirus Caudoviricetes Uroviricota Heunggongvirae Duplodnaviria Viruses	29806	FALSE	54.043	DNA	2015-04-20	41	48.7805	51.2195	84.8789		0	Propionibacterium	Pahexavirus	Pahexavirus	Unclassified	Unclassified	Unclassified	Caudoviricetes	Uroviricota	Heunggongvirae	Duplodnaviria	Group I	PHG	Propionibacterium acnes	High-quality	High-quality	100	AAI-based (high-confidence)	0.9625	high_confidence_prediction	KJ578790	TRUE	FALSE	FALSE
KJ578789	Propionibacterium phage PHL194M00	Propionibacterium phage PHL194M00 Pahexavirus Caudoviricetes Uroviricota Heunggongvirae Duplodnaviria Viruses	29264	FALSE	54.159	DNA	2015-04-20	41	53.6585	46.3415	85.477		0	Propionibacterium	Pahexavirus	Pahexavirus	Unclassified	Unclassified	Unclassified	Caudoviricetes	Uroviricota	Heunggongvirae	Duplodnaviria	Group I	PHG	Propionibacterium acnes	High-quality	High-quality	99.34	AAI-based (high-confidence)	0.7875	medium_confidence_prediction	KJ578789	TRUE	FALSE	FALSE
KJ578788	Propionibacterium phage PHL179M00	Propionibacterium phage PHL179M00 Pahexavirus Caudoviricetes Uroviricota Heunggongvirae Duplodnaviria Viruses	29428	FALSE	53.928	DNA	2015-04-20	41	51.2195	48.7805	86.8968		0	Propionibacterium	Pahexavirus	Pahexavirus	Unclassified	Unclassified	Unclassified	Caudoviricetes	Uroviricota	Heunggongvirae	Duplodnaviria	Group I	PHG	Propionibacterium acnes	High-quality	High-quality	99.9	AAI-based (high-confidence)	0.925	medium_confidence_prediction	KJ578788	TRUE	FALSE	FALSE
KJ578787	Propionibacterium phage PHL171M01	Propionibacterium phage PHL171M01 Pahexavirus Caudoviricetes Uroviricota Heunggongvirae Duplodnaviria Viruses	29327	FALSE	53.712	DNA	2015-04-20	42	50	50	87.7178		0	Propionibacterium	Pahexavirus	Pahexavirus	Unclassified	Unclassified	Unclassified	Caudoviricetes	Uroviricota	Heunggongvirae	Duplodnaviria	Group I	PHG	Propionibacterium acnes	High-quality	High-quality	99.56	AAI-based (high-confidence)	0.875	medium_confidence_prediction	KJ578787	TRUE	FALSE	FALSE
KJ578786	Propionibacterium phage PHL163M00	Propionibacterium phage PHL163M00 Pahexavirus Caudoviricetes Uroviricota Heunggongvirae Duplodnaviria Viruses	29264	FALSE	54.155	DNA	2015-04-20	40	72.5	27.5	80.9254		0	Propionibacterium	Pahexavirus	Pahexavirus	Unclassified	Unclassified	Unclassified	Caudoviricetes	Uroviricota	Heunggongvirae	Duplodnaviria	Group I	PHG	Propionibacterium acnes	High-quality	High-quality	99.34	AAI-based (high-confidence)	0.7875	medium_confidence_prediction	KJ578786	TRUE	FALSE	FALSE
KJ578785	Propionibacterium phage PHL152M00	Propionibacterium phage PHL152M00 Pahexavirus Caudoviricetes Uroviricota Heunggongvirae Duplodnaviria Viruses	29247	FALSE	54.153	DNA	2015-04-20	42	50	50	87.332		0	Propionibacterium	Pahexavirus	Pahexavirus	Unclassified	Unclassified	Unclassified	Caudoviricetes	Uroviricota	Heunggongvirae	Duplodnaviria	Group I	PHG	Propionibacterium acnes	High-quality	High-quality	99.28	AAI-based (high-confidence)	0.9375	medium_confidence_prediction	KJ578785	TRUE	FALSE	FALSE
KJ578784	Propionibacterium phage PHL151N00	Propionibacterium phage PHL151N00 Pahexavirus Caudoviricetes Uroviricota Heunggongvirae Duplodnaviria Viruses	29511	FALSE	53.99	DNA	2015-04-20	42	52.381	47.619	88.1061		0	Propionibacterium	Pahexavirus	Pahexavirus	Unclassified	Unclassified	Unclassified	Caudoviricetes	Uroviricota	Heunggongvirae	Duplodnaviria	Group I	PHG	Propionibacterium acnes	High-quality	High-quality	100	AAI-based (high-confidence)	0.875	medium_confidence_prediction	KJ578784	TRUE	FALSE	FALSE
KJ578783	Propionibacterium phage PHL151M00	Propionibacterium phage PHL151M00 Pahexavirus Caudoviricetes Uroviricota Heunggongvirae Duplodnaviria Viruses	29511	FALSE	53.993	DNA	2015-04-20	42	52.381	47.619	88.1061		0	Propionibacterium	Pahexavirus	Pahexavirus	Unclassified	Unclassified	Unclassified	Caudoviricetes	Uroviricota	Heunggongvirae	Duplodnaviria	Group I	PHG	Propionibacterium acnes	High-quality	High-quality	100	AAI-based (high-confidence)	0.875	medium_confidence_prediction	KJ578783	TRUE	FALSE	FALSE
KJ578782	Propionibacterium phage PHL150M00	Propionibacterium phage PHL150M00 Pahexavirus Caudoviricetes Uroviricota Heunggongvirae Duplodnaviria Viruses	29438	FALSE	54.25	DNA	2015-04-20	41	51.2195	48.7805	87.224		0	Propionibacterium	Pahexavirus	Pahexavirus	Unclassified	Unclassified	Unclassified	Caudoviricetes	Uroviricota	Heunggongvirae	Duplodnaviria	Group I	PHG	Propionibacterium acnes	High-quality	High-quality	99.93	AAI-based (high-confidence)	0.95	high_confidence_prediction		FALSE	FALSE	FALSE
KJ578781	Propionibacterium phage PHL141N00	Propionibacterium phage PHL141N00 Pahexavirus Caudoviricetes Uroviricota Heunggongvirae Duplodnaviria Viruses	29494	FALSE	53.943	DNA	2015-04-20	41	53.6585	46.3415	86.4684		0	Propionibacterium	Pahexavirus	Pahexavirus	Unclassified	Unclassified	Unclassified	Caudoviricetes	Uroviricota	Heunggongvirae	Duplodnaviria	Group I	PHG	Propionibacterium acnes	High-quality	High-quality	100	AAI-based (high-confidence)	0.925	medium_confidence_prediction	KJ578781	TRUE	FALSE	FALSE
KJ578780	Propionibacterium phage PHL132N00	Propionibacterium phage PHL132N00 Pahexavirus Caudoviricetes Uroviricota Heunggongvirae Duplodnaviria Viruses	29003	FALSE	54.329	DNA	2015-04-20	39	53.8462	46.1538	83.7948		0	Propionibacterium	Pahexavirus	Pahexavirus	Unclassified	Unclassified	Unclassified	Caudoviricetes	Uroviricota	Heunggongvirae	Duplodnaviria	Group I	PHG	Propionibacterium acnes	High-quality	High-quality	98.46	AAI-based (high-confidence)	0.95	high_confidence_prediction	KJ578780	TRUE	FALSE	FALSE
KJ578779	Propionibacterium phage PHL117M01	Propionibacterium phage PHL117M01 Pahexavirus Caudoviricetes Uroviricota Heunggongvirae Duplodnaviria Viruses	29422	FALSE	53.912	DNA	2015-04-20	43	48.8372	51.1628	86.8432		0	Propionibacterium	Pahexavirus	Pahexavirus	Unclassified	Unclassified	Unclassified	Caudoviricetes	Uroviricota	Heunggongvirae	Duplodnaviria	Group I	PHG	Propionibacterium acnes	High-quality	High-quality	99.88	AAI-based (high-confidence)	0.9830666382509534	high_confidence_prediction	KJ578779	TRUE	FALSE	FALSE
KJ578778	Propionibacterium phage PHL117M00	Propionibacterium phage PHL117M00 Pahexavirus Caudoviricetes Uroviricota Heunggongvirae Duplodnaviria Viruses	29255	FALSE	54.162	DNA	2015-04-20	41	53.6585	46.3415	85.5033		0	Propionibacterium	Pahexavirus	Pahexavirus	Unclassified	Unclassified	Unclassified	Caudoviricetes	Uroviricota	Heunggongvirae	Duplodnaviria	Group I	PHG	Propionibacterium acnes	High-quality	High-quality	99.31	AAI-based (high-confidence)	0.7875	medium_confidence_prediction	KJ578778	TRUE	FALSE	FALSE
KJ578777	Propionibacterium phage PHL116M10	Propionibacterium phage PHL116M10 Pahexavirus Caudoviricetes Uroviricota Heunggongvirae Duplodnaviria Viruses	29396	FALSE	53.956	DNA	2015-04-20	40	52.5	47.5	86.2975		0	Propionibacterium	Pahexavirus	Pahexavirus	Unclassified	Unclassified	Unclassified	Caudoviricetes	Uroviricota	Heunggongvirae	Duplodnaviria	Group I	PHG	Propionibacterium acnes	High-quality	High-quality	99.79	AAI-based (high-confidence)	0.8744461765671151	medium_confidence_prediction		FALSE	FALSE	FALSE
KJ578776	Propionibacterium phage PHL116M00	Propionibacterium phage PHL116M00 Pahexavirus Caudoviricetes Uroviricota Heunggongvirae Duplodnaviria Viruses	29394	FALSE	53.96	DNA	2015-04-20	40	52.5	47.5	86.3033		0	Propionibacterium	Pahexavirus	Pahexavirus	Unclassified	Unclassified	Unclassified	Caudoviricetes	Uroviricota	Heunggongvirae	Duplodnaviria	Group I	PHG	Propionibacterium acnes	High-quality	High-quality	99.78	AAI-based (high-confidence)	0.8744461765671151	medium_confidence_prediction	KJ578776	TRUE	FALSE	FALSE
KJ578775	Propionibacterium phage PHL114N00	Propionibacterium phage PHL114N00 Pahexavirus Caudoviricetes Uroviricota Heunggongvirae Duplodnaviria Viruses	29464	FALSE	54.198	DNA	2015-04-20	41	51.2195	48.7805	86.8518		0	Propionibacterium	Pahexavirus	Pahexavirus	Unclassified	Unclassified	Unclassified	Caudoviricetes	Uroviricota	Heunggongvirae	Duplodnaviria	Group I	PHG	Propionibacterium acnes	High-quality	High-quality	100	AAI-based (high-confidence)	0.95	high_confidence_prediction		FALSE	FALSE	FALSE
KJ578774	Propionibacterium phage PHL095N00	Propionibacterium phage PHL095N00 Pahexavirus Caudoviricetes Uroviricota Heunggongvirae Duplodnaviria Viruses	29751	FALSE	53.995	DNA	2015-04-20	43	48.8372	51.1628	87.4155		0	Propionibacterium	Pahexavirus	Pahexavirus	Unclassified	Unclassified	Unclassified	Caudoviricetes	Uroviricota	Heunggongvirae	Duplodnaviria	Group I	PHG	Propionibacterium acnes	High-quality	High-quality	100	AAI-based (high-confidence)	0.8875	medium_confidence_prediction	KJ578774	TRUE	FALSE	FALSE
KJ578773	Propionibacterium phage PHL092M00	Propionibacterium phage PHL092M00 Pahexavirus Caudoviricetes Uroviricota Heunggongvirae Duplodnaviria Viruses	29261	FALSE	53.918	DNA	2015-04-20	40	52.5	47.5	84.5323		0	Propionibacterium	Pahexavirus	Pahexavirus	Unclassified	Unclassified	Unclassified	Caudoviricetes	Uroviricota	Heunggongvirae	Duplodnaviria	Group I	PHG	Propionibacterium acnes	High-quality	High-quality	99.33	AAI-based (high-confidence)	0.9117103416003745	medium_confidence_prediction	KJ578773	TRUE	FALSE	FALSE
KJ578772	Propionibacterium phage PHL085N00	Propionibacterium phage PHL085N00 Pahexavirus Caudoviricetes Uroviricota Heunggongvirae Duplodnaviria Viruses	29454	FALSE	53.833	DNA	2015-04-20	41	48.7805	51.2195	86.7488		0	Propionibacterium	Pahexavirus	Pahexavirus	Unclassified	Unclassified	Unclassified	Caudoviricetes	Uroviricota	Heunggongvirae	Duplodnaviria	Group I	PHG	Propionibacterium acnes	High-quality	High-quality	99.98	AAI-based (high-confidence)	0.9125	medium_confidence_prediction		FALSE	FALSE	FALSE
KJ578771	Propionibacterium phage PHL082M04	Propionibacterium phage PHL082M04 Pahexavirus Caudoviricetes Uroviricota Heunggongvirae Duplodnaviria Viruses	29491	FALSE	54.379	DNA	2015-04-20	41	51.2195	48.7805	85.7245		0	Propionibacterium	Pahexavirus	Pahexavirus	Unclassified	Unclassified	Unclassified	Caudoviricetes	Uroviricota	Heunggongvirae	Duplodnaviria	Group I	PHG	Propionibacterium acnes	High-quality	High-quality	100	AAI-based (high-confidence)	0.8625	medium_confidence_prediction		FALSE	FALSE	FALSE
KJ578770	Propionibacterium phage PHL082M03	Propionibacterium phage PHL082M03 Pahexavirus Caudoviricetes Uroviricota Heunggongvirae Duplodnaviria Viruses	29491	FALSE	54.383	DNA	2015-04-20	41	51.2195	48.7805	85.7245		0	Propionibacterium	Pahexavirus	Pahexavirus	Unclassified	Unclassified	Unclassified	Caudoviricetes	Uroviricota	Heunggongvirae	Duplodnaviria	Group I	PHG	Propionibacterium acnes	High-quality	High-quality	100	AAI-based (high-confidence)	0.8625	medium_confidence_prediction	KJ578770	TRUE	FALSE	FALSE
KJ578769	Propionibacterium phage PHL082M02	Propionibacterium phage PHL082M02 Pahexavirus Caudoviricetes Uroviricota Heunggongvirae Duplodnaviria Viruses	29491	FALSE	54.379	DNA	2015-04-20	41	51.2195	48.7805	86.0398		0	Propionibacterium	Pahexavirus	Pahexavirus	Unclassified	Unclassified	Unclassified	Caudoviricetes	Uroviricota	Heunggongvirae	Duplodnaviria	Group I	PHG	Propionibacterium acnes	High-quality	High-quality	100	AAI-based (high-confidence)	0.8625	medium_confidence_prediction		FALSE	FALSE	FALSE
KJ578768	Propionibacterium phage PHL082M00	Propionibacterium phage PHL082M00 Pahexavirus Caudoviricetes Uroviricota Heunggongvirae Duplodnaviria Viruses	29491	FALSE	54.379	DNA	2015-04-20	41	51.2195	48.7805	85.7245		0	Propionibacterium	Pahexavirus	Pahexavirus	Unclassified	Unclassified	Unclassified	Caudoviricetes	Uroviricota	Heunggongvirae	Duplodnaviria	Group I	PHG	Propionibacterium acnes	High-quality	High-quality	100	AAI-based (high-confidence)	0.8625	medium_confidence_prediction		FALSE	FALSE	FALSE
KJ578767	Propionibacterium phage PHL070N00	Propionibacterium phage PHL070N00 Pahexavirus Caudoviricetes Uroviricota Heunggongvirae Duplodnaviria Viruses	29421	FALSE	54.04	DNA	2015-04-20	41	51.2195	48.7805	87.4375		0	Propionibacterium	Pahexavirus	Pahexavirus	Unclassified	Unclassified	Unclassified	Caudoviricetes	Uroviricota	Heunggongvirae	Duplodnaviria	Group I	PHG	Propionibacterium acnes	High-quality	High-quality	99.87	AAI-based (high-confidence)	0.975	high_confidence_prediction	KJ578767	TRUE	FALSE	FALSE
KJ578766	Propionibacterium phage PHL067M09	Propionibacterium phage PHL067M09 Pahexavirus Caudoviricetes Uroviricota Heunggongvirae Duplodnaviria Viruses	29386	FALSE	54.278	DNA	2015-04-20	42	52.381	47.619	87.6948		0	Propionibacterium	Pahexavirus	Pahexavirus	Unclassified	Unclassified	Unclassified	Caudoviricetes	Uroviricota	Heunggongvirae	Duplodnaviria	Group I	PHG	Propionibacterium acnes	High-quality	High-quality	99.75	AAI-based (high-confidence)	0.9375	medium_confidence_prediction		FALSE	FALSE	FALSE
KJ578765	Propionibacterium phage PHL067M01	Propionibacterium phage PHL067M01 Pahexavirus Caudoviricetes Uroviricota Heunggongvirae Duplodnaviria Viruses	29377	FALSE	54.267	DNA	2015-04-20	42	52.381	47.619	87.6911		0	Propionibacterium	Pahexavirus	Pahexavirus	Unclassified	Unclassified	Unclassified	Caudoviricetes	Uroviricota	Heunggongvirae	Duplodnaviria	Group I	PHG	Propionibacterium acnes	High-quality	High-quality	99.72	AAI-based (high-confidence)	0.9375	medium_confidence_prediction	KJ578765	TRUE	FALSE	FALSE
KJ578764	Propionibacterium phage PHL064M02	Propionibacterium phage PHL064M02 Pahexavirus Caudoviricetes Uroviricota Heunggongvirae Duplodnaviria Viruses	29407	FALSE	53.906	DNA	2015-04-20	43	48.8372	51.1628	87.2853		0	Propionibacterium	Pahexavirus	Pahexavirus	Unclassified	Unclassified	Unclassified	Caudoviricetes	Uroviricota	Heunggongvirae	Duplodnaviria	Group I	PHG	Propionibacterium acnes	High-quality	High-quality	99.83	AAI-based (high-confidence)	0.9875	high_confidence_prediction		FALSE	FALSE	FALSE
KJ578763	Propionibacterium phage PHL064M01	Propionibacterium phage PHL064M01 Pahexavirus Caudoviricetes Uroviricota Heunggongvirae Duplodnaviria Viruses	29424	FALSE	53.915	DNA	2015-04-20	43	48.8372	51.1628	86.8373		0	Propionibacterium	Pahexavirus	Pahexavirus	Unclassified	Unclassified	Unclassified	Caudoviricetes	Uroviricota	Heunggongvirae	Duplodnaviria	Group I	PHG	Propionibacterium acnes	High-quality	High-quality	99.88	AAI-based (high-confidence)	0.9875	high_confidence_prediction		FALSE	FALSE	FALSE
KJ578762	Propionibacterium phage PHL055N00	Propionibacterium phage PHL055N00 Pahexavirus Caudoviricetes Uroviricota Heunggongvirae Duplodnaviria Viruses	29264	FALSE	54.159	DNA	2015-04-20	41	53.6585	46.3415	85.477		0	Propionibacterium	Pahexavirus	Pahexavirus	Unclassified	Unclassified	Unclassified	Caudoviricetes	Uroviricota	Heunggongvirae	Duplodnaviria	Group I	PHG	Propionibacterium acnes	High-quality	High-quality	99.34	AAI-based (high-confidence)	0.7875	medium_confidence_prediction		FALSE	FALSE	FALSE
KJ578761	Propionibacterium phage PHL041M10	Propionibacterium phage PHL041M10 Pahexavirus Caudoviricetes Uroviricota Heunggongvirae Duplodnaviria Viruses	29412	FALSE	54.27	DNA	2015-04-20	40	52.5	47.5	86.4137		0	Propionibacterium	Pahexavirus	Pahexavirus	Unclassified	Unclassified	Unclassified	Caudoviricetes	Uroviricota	Heunggongvirae	Duplodnaviria	Group I	PHG	Propionibacterium acnes	High-quality	High-quality	99.84	AAI-based (high-confidence)	0.85	medium_confidence_prediction	KJ578761	TRUE	FALSE	FALSE
KJ578760	Propionibacterium phage PHL030N00	Propionibacterium phage PHL030N00 Pahexavirus Caudoviricetes Uroviricota Heunggongvirae Duplodnaviria Viruses	29423	FALSE	53.91	DNA	2015-04-20	43	48.8372	51.1628	87.4826		0	Propionibacterium	Pahexavirus	Pahexavirus	Unclassified	Unclassified	Unclassified	Caudoviricetes	Uroviricota	Heunggongvirae	Duplodnaviria	Group I	PHG	Propionibacterium acnes	High-quality	High-quality	99.88	AAI-based (high-confidence)	0.9875	high_confidence_prediction		FALSE	FALSE	FALSE
KJ578759	Propionibacterium phage PHL025M00	Propionibacterium phage PHL025M00 Pahexavirus Caudoviricetes Uroviricota Heunggongvirae Duplodnaviria Viruses	29496	FALSE	53.984	DNA	2015-04-20	41	51.2195	48.7805	86.8796		0	Propionibacterium	Pahexavirus	Pahexavirus	Unclassified	Unclassified	Unclassified	Caudoviricetes	Uroviricota	Heunggongvirae	Duplodnaviria	Group I	PHG	Propionibacterium acnes	High-quality	High-quality	100	AAI-based (high-confidence)	0.8375	medium_confidence_prediction	KJ578759	TRUE	FALSE	FALSE
KJ578758	Propionibacterium phage PHL009M11	Propionibacterium phage PHL009M11 Pahexavirus Caudoviricetes Uroviricota Heunggongvirae Duplodnaviria Viruses	29503	FALSE	53.937	DNA	2015-04-20	41	51.2195	48.7805	86.6048		0	Propionibacterium	Pahexavirus	Pahexavirus	Unclassified	Unclassified	Unclassified	Caudoviricetes	Uroviricota	Heunggongvirae	Duplodnaviria	Group I	PHG	Propionibacterium acnes	High-quality	High-quality	100	AAI-based (high-confidence)	0.925	medium_confidence_prediction	KJ578758	TRUE	FALSE	FALSE
KP687432	Staphylococcus phage IME-SA2	Staphylococcus phage IME-SA2 Kayvirus Twortvirinae Herelleviridae Caudoviricetes Uroviricota Heunggongvirae Duplodnaviria Viruses	140906	FALSE	30.328	DNA	2015-04-15	219	72.1461	27.8539	88.3028		4	Staphylococcus	Kayvirus	Kayvirus	Twortvirinae	Herelleviridae	Unclassified	Caudoviricetes	Uroviricota	Heunggongvirae	Duplodnaviria	Group I	PHG	Staphylococcus aureus	High-quality	High-quality	99.51	AAI-based (high-confidence)	0.675	low_confidence_prediction	KP687432	TRUE	FALSE	FALSE
KP687431	Staphylococcus phage IME-SA1	Staphylococcus phage IME-SA1 Kayvirus Twortvirinae Herelleviridae Caudoviricetes Uroviricota Heunggongvirae Duplodnaviria Viruses	140218	FALSE	30.328	DNA	2015-04-15	215	71.1628	28.8372	89.0763		4	Staphylococcus	Kayvirus	Kayvirus	Twortvirinae	Herelleviridae	Unclassified	Caudoviricetes	Uroviricota	Heunggongvirae	Duplodnaviria	Group I	PHG	Staphylococcus aureus	High-quality	High-quality	99.03	AAI-based (high-confidence)	0.7125	medium_confidence_prediction	KP687431	TRUE	FALSE	FALSE
KP399678	Listeria phage vB_LmoS_293	Listeria phage vB_LmoS_293 Siphoviridae Caudoviricetes Uroviricota Heunggongvirae Duplodnaviria Viruses	40759	FALSE	36.861	DNA	2015-04-15	72	88.8889	11.1111	94.2344		0	Listeria	Siphoviridae	Unclassified	Unclassified	Siphoviridae	Unclassified	Caudoviricetes	Uroviricota	Heunggongvirae	Duplodnaviria	Group I	PHG	Listeria monocytogenes	High-quality	High-quality	100	AAI-based (high-confidence)	0	high_confidence_prediction		FALSE	FALSE	FALSE
KP399677	Listeria phage vB_LmoS_188	Listeria phage vB_LmoS_188 Siphoviridae Caudoviricetes Uroviricota Heunggongvirae Duplodnaviria Viruses	38392	FALSE	35.872	DNA	2015-04-15	60	86.6667	13.3333	92.9725		0	Listeria	Siphoviridae	Unclassified	Unclassified	Siphoviridae	Unclassified	Caudoviricetes	Uroviricota	Heunggongvirae	Duplodnaviria	Group I	PHG	Listeria monocytogenes	High-quality	High-quality	99.79	AAI-based (high-confidence)	0.0375	high_confidence_prediction		FALSE	FALSE	FALSE
HF937074	Staphylococcus phage PSa3	Staphylococcus phage PSa3 Rosenblumvirus PSa3 Rosenblumvirus Rakietenvirinae Rountreeviridae Caudoviricetes Uroviricota Heunggongvirae Duplodnaviria Viruses	17602	FALSE	29.588	DNA	2015-04-12	19	42.1053	57.8947	94.012		0	Staphylococcus	Rosenblumvirus	Rosenblumvirus	Rakietenvirinae	Rountreeviridae	Unclassified	Caudoviricetes	Uroviricota	Heunggongvirae	Duplodnaviria	Group I	PHG	Staphylococcus aureus	High-quality	High-quality	99.48	AAI-based (high-confidence)	0.9930886646826714	high_confidence_prediction	HF937074	TRUE	FALSE	FALSE
KP313531	Citrobacter phage phiCFP-1	Citrobacter phage phiCFP-1 Teetrevirus CFP1 Teetrevirus Studiervirinae Autographiviridae Caudoviricetes Uroviricota Heunggongvirae Duplodnaviria Viruses	38625	FALSE	50.278	DNA	2015-04-05	47	100	0	89.5379		0	Citrobacter	Teetrevirus	Teetrevirus	Studiervirinae	Autographiviridae	Unclassified	Caudoviricetes	Uroviricota	Heunggongvirae	Duplodnaviria	Group I	PHG	Citrobacter freundii P10159	Complete	High-quality	100	DTR (high-confidence)	0.9981617952123444	high_confidence_prediction	KP313531	TRUE	FALSE	FALSE
KP791807	Enterobacter phage E-4	Enterobacter phage E-4 Teetrevirus Studiervirinae Autographiviridae Caudoviricetes Uroviricota Heunggongvirae Duplodnaviria Viruses	39142	FALSE	50.521	DNA	2015-04-05	50	2	98	89.5432		0	Enterobacter	Teetrevirus	Teetrevirus	Studiervirinae	Autographiviridae	Unclassified	Caudoviricetes	Uroviricota	Heunggongvirae	Duplodnaviria	Group I	PHG	Enterobacter cloacae	High-quality	High-quality	98.09	AAI-based (high-confidence)	0.9994461765671152	high_confidence_prediction		FALSE	FALSE	FALSE
KP791806	Enterobacter phage E-3	Enterobacter phage E-3 Teetrevirus E3 Teetrevirus Studiervirinae Autographiviridae Caudoviricetes Uroviricota Heunggongvirae Duplodnaviria Viruses	31522	FALSE	50.771	DNA	2015-04-05	37	2.7027	97.2973	91.1173		0	Enterobacter	Teetrevirus	Teetrevirus	Studiervirinae	Autographiviridae	Unclassified	Caudoviricetes	Uroviricota	Heunggongvirae	Duplodnaviria	Group I	PHG	Enterobacter cloacae	Medium-quality	Genome-fragment	78.98	AAI-based (high-confidence)	1	high_confidence_prediction	KP791806	TRUE	FALSE	FALSE
KP791805	Enterobacter phage E-2	Enterobacter phage E-2 Teetrevirus E2 Teetrevirus Studiervirinae Autographiviridae Caudoviricetes Uroviricota Heunggongvirae Duplodnaviria Viruses	36051	FALSE	50.639	DNA	2015-04-05	41	2.43902	97.561	89.9725		0	Enterobacter	Teetrevirus	Teetrevirus	Studiervirinae	Autographiviridae	Unclassified	Caudoviricetes	Uroviricota	Heunggongvirae	Duplodnaviria	Group I	PHG	Enterobacter cloacae	High-quality	High-quality	90.33	AAI-based (high-confidence)	0.9994461765671152	high_confidence_prediction	KP791805	TRUE	FALSE	FALSE
KP027447	Staphylococcus phage phiIPLA-C1C	Staphylococcus phage phiIPLA-C1C Sepunavirus Twortvirinae Herelleviridae Caudoviricetes Uroviricota Heunggongvirae Duplodnaviria Viruses	140961	FALSE	27.96	DNA	2015-03-23	204	78.4314	21.5686	87.8583		0	Staphylococcus	Sepunavirus	Sepunavirus	Twortvirinae	Herelleviridae	Unclassified	Caudoviricetes	Uroviricota	Heunggongvirae	Duplodnaviria	Group I	PHG	Staphylococcus sp.	High-quality	High-quality	99.85	AAI-based (high-confidence)	0.725	medium_confidence_prediction	KP027447	TRUE	FALSE	FALSE
KP027446	Staphylococcus phage phiIPLA-RODI	Staphylococcus phage phiIPLA-RODI Kayvirus Twortvirinae Herelleviridae Caudoviricetes Uroviricota Heunggongvirae Duplodnaviria Viruses	142348	FALSE	30.425	DNA	2015-03-23	213	71.3615	28.6385	89.5938		4	Staphylococcus	Kayvirus	Kayvirus	Twortvirinae	Herelleviridae	Unclassified	Caudoviricetes	Uroviricota	Heunggongvirae	Duplodnaviria	Group I	PHG	Staphylococcus sp.	High-quality	High-quality	100	AAI-based (high-confidence)	0.875	medium_confidence_prediction	KP027446	TRUE	FALSE	FALSE
KP308307	Escherichia phage 172-1	Escherichia phage 172-1 Kuravirus Caudoviricetes Uroviricota Heunggongvirae Duplodnaviria Viruses	77266	FALSE	41.984	DNA	2015-03-22	128	18.75	81.25	89.5491		1	Escherichia	Kuravirus	Kuravirus	Unclassified	Unclassified	Unclassified	Caudoviricetes	Uroviricota	Heunggongvirae	Duplodnaviria	Group I	PHG	Escherichia coli 172	Complete	High-quality	100	DTR (high-confidence)	0.9995052770448548	high_confidence_prediction	KP308307	TRUE	FALSE	FALSE
KF835987	Pectobacterium bacteriophage PM2	Pectobacterium bacteriophage PM2 Mosugukvirus pm2 Mosugukvirus Tevenvirinae Straboviridae Caudoviricetes Uroviricota Heunggongvirae Duplodnaviria Viruses	170286	FALSE	34.785	DNA	2015-03-19	287	13.9373	86.0627	95.2233		13	Pectobacterium	Mosugukvirus	Mosugukvirus	Tevenvirinae	Straboviridae	Unclassified	Caudoviricetes	Uroviricota	Heunggongvirae	Duplodnaviria	Group I	PHG	Unspecified	High-quality	High-quality	98.04	AAI-based (high-confidence)	0.5875	low_confidence_prediction	KF835987	TRUE	FALSE	FALSE
KP735928	Staphylococcus phage IME-SA4	Staphylococcus phage IME-SA4 Siphoviridae Caudoviricetes Uroviricota Heunggongvirae Duplodnaviria Viruses	41843	FALSE	33.982	DNA	2015-03-17	65	93.8462	6.15385	96.1881		0	Staphylococcus	Siphoviridae	Unclassified	Unclassified	Siphoviridae	Unclassified	Caudoviricetes	Uroviricota	Heunggongvirae	Duplodnaviria	Group I	PHG	Staphylococcus haemolyticus	High-quality	High-quality	100	AAI-based (high-confidence)	0.0125	high_confidence_prediction		FALSE	FALSE	FALSE
KP861231	Acinetobacter phage YMC11/12/R1215	Acinetobacter phage YMC11/12/R1215 Obolenskvirus Caudoviricetes Uroviricota Heunggongvirae Duplodnaviria Viruses	44866	FALSE	37.594	DNA	2015-03-17	83	84.3373	15.6627	93.5051		0	Acinetobacter	Obolenskvirus	Obolenskvirus	Unclassified	Unclassified	Unclassified	Caudoviricetes	Uroviricota	Heunggongvirae	Duplodnaviria	Group I	PHG	Acinetobacter sp.	High-quality	High-quality	99.89	AAI-based (high-confidence)	0.8370052770448548	medium_confidence_prediction		FALSE	FALSE	FALSE
KP861229	Acinetobacter phage YMC11/12/R2315	Acinetobacter phage YMC11/12/R2315 Obolenskvirus Caudoviricetes Uroviricota Heunggongvirae Duplodnaviria Viruses	44846	FALSE	37.6	DNA	2015-03-17	83	15.6627	84.3373	92.4765		0	Acinetobacter	Obolenskvirus	Obolenskvirus	Unclassified	Unclassified	Unclassified	Caudoviricetes	Uroviricota	Heunggongvirae	Duplodnaviria	Group I	PHG	Acinetobacter sp.	High-quality	High-quality	99.84	AAI-based (high-confidence)	0.8370052770448548	medium_confidence_prediction		FALSE	FALSE	FALSE
KM262191	Leuconostoc phage Ln-8	Leuconostoc phage Ln-8 Unaquatrovirus Mccleskeyvirinae Caudoviricetes Uroviricota Heunggongvirae Duplodnaviria Viruses	28921	FALSE	36.14	DNA	2015-03-16	43	46.5116	53.4884	91.4387		0	Leuconostoc	Unaquatrovirus	Unaquatrovirus	Mccleskeyvirinae	Unclassified	Unclassified	Caudoviricetes	Uroviricota	Heunggongvirae	Duplodnaviria	Group I	PHG	Leuconostoc mesenteroides subsp. mesenteroides D6a	Complete	High-quality	100	DTR (high-confidence)	0.8118782016546146	medium_confidence_prediction		FALSE	FALSE	FALSE
KM262192	Leuconostoc phage Ln-9	Leuconostoc phage Ln-9 Unaquatrovirus Mccleskeyvirinae Caudoviricetes Uroviricota Heunggongvirae Duplodnaviria Viruses	28527	FALSE	36.439	DNA	2015-03-16	46	43.4783	56.5217	90.3355		0	Leuconostoc	Unaquatrovirus	Unaquatrovirus	Mccleskeyvirinae	Unclassified	Unclassified	Caudoviricetes	Uroviricota	Heunggongvirae	Duplodnaviria	Group I	PHG	Leuconostoc mesenteroides subsp. mesenteroides L79-1	Complete	High-quality	100	DTR (high-confidence)	0.7306451015031156	medium_confidence_prediction	KM262192	TRUE	FALSE	FALSE
HG796219	Burkholderia phage Bp-AMP2	Burkholderia phage Bp-AMP2 Ampunavirus BpAMP1 Ampunavirus Okabevirinae Autographiviridae Caudoviricetes Uroviricota Heunggongvirae Duplodnaviria Viruses	42492	FALSE	61.758	DNA	2015-03-07	47	97.8723	2.12766	92.1067		0	Burkholderia	Ampunavirus	Ampunavirus	Okabevirinae	Autographiviridae	Unclassified	Caudoviricetes	Uroviricota	Heunggongvirae	Duplodnaviria	Group I	PHG	Unspecified	High-quality	High-quality	99.27	AAI-based (high-confidence)	0.0625	medium_confidence_prediction		FALSE	FALSE	FALSE
HE858210	Pseudotevenvirus RB43	Pseudotevenvirus RB43 Pseudotevenvirus Straboviridae Caudoviricetes Uroviricota Heunggongvirae Duplodnaviria Viruses	179836	FALSE	43.171	DNA	2015-03-07	282	47.1631	52.8369	95.5565		1	Unspecified	Pseudotevenvirus	Pseudotevenvirus	Unclassified	Straboviridae	Unclassified	Caudoviricetes	Uroviricota	Heunggongvirae	Duplodnaviria	Group I	PHG	Unspecified	High-quality	High-quality	100	AAI-based (high-confidence)	0.95	high_confidence_prediction		FALSE	FALSE	FALSE
FR775895	Enterobacteria phage phi92	Enterobacteria phage phi92 Justusliebigvirus Stephanstirmvirinae Caudoviricetes Uroviricota Heunggongvirae Duplodnaviria Viruses	148612	FALSE	37.434	DNA	2015-03-07	239	45.6067	54.3933	90.7767		14	Enterobacteria	Justusliebigvirus	Justusliebigvirus	Stephanstirmvirinae	Unclassified	Unclassified	Caudoviricetes	Uroviricota	Heunggongvirae	Duplodnaviria	Group I	PHG	Escherichia coli K92	Complete	High-quality	100	DTR (high-confidence)	0.4625	low_confidence_prediction	FR775895	TRUE	FALSE	FALSE
KP209285	Staphylococcus phage phiNM4-gamma4	Staphylococcus phage phiNM4-gamma4 Phietavirus Azeredovirinae Caudoviricetes Uroviricota Heunggongvirae Duplodnaviria Viruses	40365	FALSE	35.102	DNA	2015-03-06	64	95.3125	4.6875	93.8016		0	Staphylococcus	Phietavirus	Phietavirus	Azeredovirinae	Unclassified	Unclassified	Caudoviricetes	Uroviricota	Heunggongvirae	Duplodnaviria	Group I	PHG	Staphylococcus aureus subsp. aureus str. Newman	High-quality	High-quality	94.02	AAI-based (high-confidence)	0	high_confidence_prediction		FALSE	FALSE	FALSE
CP004084	Escherichia phage phiX174	Escherichia phage phiX174 Sinsheimervirus Bullavirinae Microviridae Petitvirales Malgrandaviricetes Phixviricota Sangervirae Monodnaviria Viruses	5386	FALSE	44.709	DNA	2015-03-04	6	100	0	65.8374		0	Escherichia	Sinsheimervirus	Sinsheimervirus	Bullavirinae	Microviridae	Petitvirales	Malgrandaviricetes	Phixviricota	Sangervirae	Monodnaviria	Group II	PHG	Enterobacteriaceae bacterium bta3-1	High-quality	High-quality	91.68	AAI-based (high-confidence)	0.8118782016546146	medium_confidence_prediction		FALSE	FALSE	FALSE
KP708986	Klebsiella phage vB_KpnP_SU552A	Klebsiella phage vB_KpnP_SU552A Drulisvirus Slopekvirinae Autographiviridae Caudoviricetes Uroviricota Heunggongvirae Duplodnaviria Viruses	43595	FALSE	54.153	DNA	2015-03-04	54	100	0	94.7173		0	Klebsiella	Drulisvirus	Drulisvirus	Slopekvirinae	Autographiviridae	Unclassified	Caudoviricetes	Uroviricota	Heunggongvirae	Duplodnaviria	Group I	PHG	Klebsiella pneumoniae 07RAFM-KPN-552	High-quality	High-quality	99.29	AAI-based (high-confidence)	0.997522	high_confidence_prediction	KP708986	TRUE	FALSE	FALSE
KP708985	Klebsiella phage vB_KpnP_SU503	Klebsiella phage vB_KpnP_SU503 Drulisvirus Slopekvirinae Autographiviridae Caudoviricetes Uroviricota Heunggongvirae Duplodnaviria Viruses	43809	FALSE	53.749	DNA	2015-03-04	54	100	0	93.3644		0	Klebsiella	Drulisvirus	Drulisvirus	Slopekvirinae	Autographiviridae	Unclassified	Caudoviricetes	Uroviricota	Heunggongvirae	Duplodnaviria	Group I	PHG	Klebsiella pneumoniae 07RAFM-KPN-503	High-quality	High-quality	99.89	AAI-based (high-confidence)	1	high_confidence_prediction	KP708985	TRUE	FALSE	FALSE
JX403940	Acinetobacter phage YMC/09/02/B1251	Acinetobacter phage YMC/09/02/B1251 Vieuvirus B1251 Vieuvirus Caudoviricetes Uroviricota Heunggongvirae Duplodnaviria Viruses	45364	FALSE	39.053	DNA	2015-03-03	63	82.5397	17.4603	92.4985		0	Acinetobacter	Vieuvirus	Vieuvirus	Unclassified	Unclassified	Unclassified	Caudoviricetes	Uroviricota	Heunggongvirae	Duplodnaviria	Group I	PHG	Acinetobacter baumannii YMC/09/02/B1251	High-quality	High-quality	94.73	AAI-based (high-confidence)	0.886946	medium_confidence_prediction	JX403940	TRUE	FALSE	FALSE
KP703175	ANMV-1 virus	ANMV-1 virus Viruses	38465	FALSE	44.492	DNA	2015-03-02	63	47.619	52.381	86.957		1	Unspecified	Unclassified	Unclassified	Unclassified	Unclassified	Unclassified	Unclassified	Unclassified	Unclassified	Unclassified	Unclassified	PHG	uncultured archaeon	High-quality	High-quality	100	AAI-based (high-confidence)	0.8118782016546146	medium_confidence_prediction		FALSE	FALSE	FALSE
KP010268	Shigella phage SfMu	Shigella phage SfMu Muvirus Caudoviricetes Uroviricota Heunggongvirae Duplodnaviria Viruses	37146	FALSE	51.946	DNA	2015-03-02	53	92.4528	7.54717	93.3936		0	Shigella	Muvirus	Muvirus	Unclassified	Unclassified	Unclassified	Caudoviricetes	Uroviricota	Heunggongvirae	Duplodnaviria	Group I	PHG	Shigella flexneri serotype 4a	High-quality	High-quality	96.53	AAI-based (high-confidence)	0.025	high_confidence_prediction	KP010268	TRUE	FALSE	FALSE
KM236244	Epseptimavirus stitch	Epseptimavirus stitch Epseptimavirus Markadamsvirinae Demerecviridae Caudoviricetes Uroviricota Heunggongvirae Duplodnaviria Viruses	123475	FALSE	40.307	DNA	2015-02-26	173	31.2139	68.7861	85.5291		29	Unspecified	Epseptimavirus	Epseptimavirus	Markadamsvirinae	Demerecviridae	Unclassified	Caudoviricetes	Uroviricota	Heunggongvirae	Duplodnaviria	Group I	PHG	Salmonella typhimurium	Complete	High-quality	100	DTR (high-confidence)	0.998625	high_confidence_prediction	KM236244	TRUE	FALSE	FALSE
KM236248	Bacillus phage Pookie	Bacillus phage Pookie Pagevirus Caudoviricetes Uroviricota Heunggongvirae Duplodnaviria Viruses	40214	FALSE	40.573	DNA	2015-02-26	46	100	0	94.4223		0	Bacillus	Pagevirus	Pagevirus	Unclassified	Unclassified	Unclassified	Caudoviricetes	Uroviricota	Heunggongvirae	Duplodnaviria	Group I	PHG	Bacillus megaterium	High-quality	High-quality	100	AAI-based (high-confidence)	0.8	medium_confidence_prediction	KM236248	TRUE	FALSE	FALSE
KM236247	Bacillus phage Pascal	Bacillus phage Pascal Pagevirus Caudoviricetes Uroviricota Heunggongvirae Duplodnaviria Viruses	39639	FALSE	39.87	DNA	2015-02-26	45	100	0	94.021		0	Bacillus	Pagevirus	Pagevirus	Unclassified	Unclassified	Unclassified	Caudoviricetes	Uroviricota	Heunggongvirae	Duplodnaviria	Group I	PHG	Bacillus megaterium	High-quality	High-quality	99.38	AAI-based (high-confidence)	0.9	medium_confidence_prediction	KM236247	TRUE	FALSE	FALSE
KJ617393	Streptococcus phage SOCP	Streptococcus phage SOCP Cepunavirus Salasmaviridae Caudoviricetes Uroviricota Heunggongvirae Duplodnaviria Viruses	19347	FALSE	38.823	DNA	2015-02-25	27	81.4815	18.5185	91.8747		0	Streptococcus	Cepunavirus	Cepunavirus	Unclassified	Salasmaviridae	Unclassified	Caudoviricetes	Uroviricota	Heunggongvirae	Duplodnaviria	Group I	PHG	Streptococcus pneumoniae	Complete	High-quality	100	ITR (high-confidence)	0.8118782016546146	medium_confidence_prediction		FALSE	FALSE	FALSE
KP087937	Eel River basin pequenovirus	Eel River basin pequenovirus Microviridae Petitvirales Malgrandaviricetes Phixviricota Sangervirae Monodnaviria Viruses	4634	FALSE	43.116	DNA	2015-02-14	5	80	20	66.8753		0	Unspecified	Microviridae	Unclassified	Unclassified	Microviridae	Petitvirales	Malgrandaviricetes	Phixviricota	Sangervirae	Monodnaviria	Group II	PHG	Unspecified	High-quality	High-quality	100	AAI-based (high-confidence)	0.8118782016546146	medium_confidence_prediction		FALSE	FALSE	FALSE
KP087938	Eel River basin pequenovirus	Eel River basin pequenovirus Microviridae Petitvirales Malgrandaviricetes Phixviricota Sangervirae Monodnaviria Viruses	4426	FALSE	50.926	DNA	2015-02-14	5	100	0	86.8956		0	Unspecified	Microviridae	Unclassified	Unclassified	Microviridae	Petitvirales	Malgrandaviricetes	Phixviricota	Sangervirae	Monodnaviria	Group II	PHG	Unspecified	High-quality	High-quality	100	AAI-based (high-confidence)	0.8118782016546146	medium_confidence_prediction		FALSE	FALSE	FALSE
KP087939	Eel River basin pequenovirus	Eel River basin pequenovirus Microviridae Petitvirales Malgrandaviricetes Phixviricota Sangervirae Monodnaviria Viruses	4265	FALSE	46.846	DNA	2015-02-14	5	100	0	86.1665		0	Unspecified	Microviridae	Unclassified	Unclassified	Microviridae	Petitvirales	Malgrandaviricetes	Phixviricota	Sangervirae	Monodnaviria	Group II	PHG	Unspecified	High-quality	High-quality	99.68	AAI-based (high-confidence)	0.7932094544146503	medium_confidence_prediction		FALSE	FALSE	FALSE
KP087940	Eel River basin pequenovirus	Eel River basin pequenovirus Microviridae Petitvirales Malgrandaviricetes Phixviricota Sangervirae Monodnaviria Viruses	4355	FALSE	50.792	DNA	2015-02-14	6	100	0	91.2055		0	Unspecified	Microviridae	Unclassified	Unclassified	Microviridae	Petitvirales	Malgrandaviricetes	Phixviricota	Sangervirae	Monodnaviria	Group II	PHG	Unspecified	High-quality	High-quality	100	AAI-based (high-confidence)	0.8118782016546146	medium_confidence_prediction		FALSE	FALSE	FALSE
KP087941	Eel River basin pequenovirus	Eel River basin pequenovirus Microviridae Petitvirales Malgrandaviricetes Phixviricota Sangervirae Monodnaviria Viruses	4331	FALSE	61.071	DNA	2015-02-14	5	100	0	89.3558		0	Unspecified	Microviridae	Unclassified	Unclassified	Microviridae	Petitvirales	Malgrandaviricetes	Phixviricota	Sangervirae	Monodnaviria	Group II	PHG	Unspecified	High-quality	High-quality	97.3	AAI-based (high-confidence)	0.8118782016546146	medium_confidence_prediction		FALSE	FALSE	FALSE
KP087942	Eel River basin pequenovirus	Eel River basin pequenovirus Microviridae Petitvirales Malgrandaviricetes Phixviricota Sangervirae Monodnaviria Viruses	4445	FALSE	46.929	DNA	2015-02-14	5	100	0	75.4556		0	Unspecified	Microviridae	Unclassified	Unclassified	Microviridae	Petitvirales	Malgrandaviricetes	Phixviricota	Sangervirae	Monodnaviria	Group II	PHG	Unspecified	High-quality	High-quality	100	AAI-based (high-confidence)	0.8396897343386005	medium_confidence_prediction		FALSE	FALSE	FALSE
KP087943	Eel River basin pequenovirus	Eel River basin pequenovirus Microviridae Petitvirales Malgrandaviricetes Phixviricota Sangervirae Monodnaviria Viruses	6172	FALSE	47.813	DNA	2015-02-14	7	100	0	61.6332		0	Unspecified	Microviridae	Unclassified	Unclassified	Microviridae	Petitvirales	Malgrandaviricetes	Phixviricota	Sangervirae	Monodnaviria	Group II	PHG	Unspecified	High-quality	High-quality	100	AAI-based (high-confidence)	0.8118782016546146	medium_confidence_prediction		FALSE	FALSE	FALSE
KP087944	Eel River basin pequenovirus	Eel River basin pequenovirus Microviridae Petitvirales Malgrandaviricetes Phixviricota Sangervirae Monodnaviria Viruses	4514	FALSE	41.117	DNA	2015-02-14	7	100	0	96.8321		0	Unspecified	Microviridae	Unclassified	Unclassified	Microviridae	Petitvirales	Malgrandaviricetes	Phixviricota	Sangervirae	Monodnaviria	Group II	PHG	Unspecified	High-quality	High-quality	100	AAI-based (high-confidence)	0.8338669542239673	medium_confidence_prediction		FALSE	FALSE	FALSE
KP087945	Eel River basin pequenovirus	Eel River basin pequenovirus Microviridae Petitvirales Malgrandaviricetes Phixviricota Sangervirae Monodnaviria Viruses	4314	FALSE	57.603	DNA	2015-02-14	5	100	0	93.8804		0	Unspecified	Microviridae	Unclassified	Unclassified	Microviridae	Petitvirales	Malgrandaviricetes	Phixviricota	Sangervirae	Monodnaviria	Group II	PHG	Unspecified	High-quality	High-quality	100	AAI-based (high-confidence)	0.9320112779837082	medium_confidence_prediction		FALSE	FALSE	FALSE
KP087946	Eel River basin pequenovirus	Eel River basin pequenovirus Microviridae Petitvirales Malgrandaviricetes Phixviricota Sangervirae Monodnaviria Viruses	4406	FALSE	60.826	DNA	2015-02-14	6	100	0	98.5928		0	Unspecified	Microviridae	Unclassified	Unclassified	Microviridae	Petitvirales	Malgrandaviricetes	Phixviricota	Sangervirae	Monodnaviria	Group II	PHG	Unspecified	High-quality	High-quality	99.14	AAI-based (high-confidence)	0.9925660792951542	high_confidence_prediction		FALSE	FALSE	FALSE
KP087947	Eel River basin pequenovirus	Eel River basin pequenovirus Microviridae Petitvirales Malgrandaviricetes Phixviricota Sangervirae Monodnaviria Viruses	5713	FALSE	46.981	DNA	2015-02-14	10	90	10	80.2381		0	Unspecified	Microviridae	Unclassified	Unclassified	Microviridae	Petitvirales	Malgrandaviricetes	Phixviricota	Sangervirae	Monodnaviria	Group II	PHG	Unspecified	High-quality	High-quality	100	AAI-based (high-confidence)	0.8118782016546146	medium_confidence_prediction		FALSE	FALSE	FALSE
KP087948	Eel River basin pequenovirus	Eel River basin pequenovirus Microviridae Petitvirales Malgrandaviricetes Phixviricota Sangervirae Monodnaviria Viruses	4817	FALSE	41.52	DNA	2015-02-14	7	100	0	93.0455		0	Unspecified	Microviridae	Unclassified	Unclassified	Microviridae	Petitvirales	Malgrandaviricetes	Phixviricota	Sangervirae	Monodnaviria	Group II	PHG	Unspecified	High-quality	High-quality	100	AAI-based (high-confidence)	0.8118782016546146	medium_confidence_prediction		FALSE	FALSE	FALSE
KP087949	Eel River basin pequenovirus	Eel River basin pequenovirus Microviridae Petitvirales Malgrandaviricetes Phixviricota Sangervirae Monodnaviria Viruses	4180	FALSE	56.029	DNA	2015-02-14	6	100	0	89.6411		0	Unspecified	Microviridae	Unclassified	Unclassified	Microviridae	Petitvirales	Malgrandaviricetes	Phixviricota	Sangervirae	Monodnaviria	Group II	PHG	Unspecified	High-quality	High-quality	99.08	AAI-based (high-confidence)	0.9107929515418502	medium_confidence_prediction		FALSE	FALSE	FALSE
KP087950	Eel River basin pequenovirus	Eel River basin pequenovirus Microviridae Petitvirales Malgrandaviricetes Phixviricota Sangervirae Monodnaviria Viruses	6438	FALSE	44.237	DNA	2015-02-14	8	87.5	12.5	69.5247		0	Unspecified	Microviridae	Unclassified	Unclassified	Microviridae	Petitvirales	Malgrandaviricetes	Phixviricota	Sangervirae	Monodnaviria	Group II	PHG	Unspecified	High-quality	High-quality	99.67	HMM-based (lower-bound)	0.8118782016546146	medium_confidence_prediction		FALSE	FALSE	FALSE
KP087952	Eel River basin pequenovirus	Eel River basin pequenovirus Microviridae Petitvirales Malgrandaviricetes Phixviricota Sangervirae Monodnaviria Viruses	5310	FALSE	47.495	DNA	2015-02-14	7	100	0	81.4689		0	Unspecified	Microviridae	Unclassified	Unclassified	Microviridae	Petitvirales	Malgrandaviricetes	Phixviricota	Sangervirae	Monodnaviria	Group II	PHG	Unspecified	High-quality	High-quality	99.55	AAI-based (high-confidence)	0.8118782016546146	medium_confidence_prediction		FALSE	FALSE	FALSE
KP087953	Eel River basin pequenovirus	Eel River basin pequenovirus Microviridae Petitvirales Malgrandaviricetes Phixviricota Sangervirae Monodnaviria Viruses	4342	FALSE	39.06	DNA	2015-02-14	5	100	0	86.3657		0	Unspecified	Microviridae	Unclassified	Unclassified	Microviridae	Petitvirales	Malgrandaviricetes	Phixviricota	Sangervirae	Monodnaviria	Group II	PHG	Unspecified	High-quality	High-quality	99.66	AAI-based (high-confidence)	0.8118782016546146	medium_confidence_prediction		FALSE	FALSE	FALSE
KP087954	Eel River basin pequenovirus	Eel River basin pequenovirus Microviridae Petitvirales Malgrandaviricetes Phixviricota Sangervirae Monodnaviria Viruses	4700	FALSE	49.362	DNA	2015-02-14	6	100	0	89.617		0	Unspecified	Microviridae	Unclassified	Unclassified	Microviridae	Petitvirales	Malgrandaviricetes	Phixviricota	Sangervirae	Monodnaviria	Group II	PHG	Unspecified	High-quality	High-quality	100	AAI-based (high-confidence)	0.8118782016546146	medium_confidence_prediction		FALSE	FALSE	FALSE
KP087955	Eel River basin pequenovirus	Eel River basin pequenovirus Microviridae Petitvirales Malgrandaviricetes Phixviricota Sangervirae Monodnaviria Viruses	4507	FALSE	50.055	DNA	2015-02-14	5	100	0	91.6574		0	Unspecified	Microviridae	Unclassified	Unclassified	Microviridae	Petitvirales	Malgrandaviricetes	Phixviricota	Sangervirae	Monodnaviria	Group II	PHG	Unspecified	High-quality	High-quality	100	AAI-based (high-confidence)	0.8800312501502798	medium_confidence_prediction		FALSE	FALSE	FALSE
KP087956	Eel River basin pequenovirus	Eel River basin pequenovirus Microviridae Petitvirales Malgrandaviricetes Phixviricota Sangervirae Monodnaviria Viruses	4790	FALSE	41.19	DNA	2015-02-14	7	100	0	78.1002		0	Unspecified	Microviridae	Unclassified	Unclassified	Microviridae	Petitvirales	Malgrandaviricetes	Phixviricota	Sangervirae	Monodnaviria	Group II	PHG	Unspecified	High-quality	High-quality	100	AAI-based (high-confidence)	0.8118782016546146	medium_confidence_prediction		FALSE	FALSE	FALSE
KP087957	Eel River basin pequenovirus	Eel River basin pequenovirus Microviridae Petitvirales Malgrandaviricetes Phixviricota Sangervirae Monodnaviria Viruses	6083	FALSE	30.659	DNA	2015-02-14	10	100	0	86.5034		0	Unspecified	Microviridae	Unclassified	Unclassified	Microviridae	Petitvirales	Malgrandaviricetes	Phixviricota	Sangervirae	Monodnaviria	Group II	PHG	Unspecified	High-quality	High-quality	100	AAI-based (high-confidence)	0.8118782016546146	medium_confidence_prediction		FALSE	FALSE	FALSE
KP658157	Klebsiella phage 1513	Klebsiella phage 1513 Webervirus Drexlerviridae Caudoviricetes Uroviricota Heunggongvirae Duplodnaviria Viruses	49462	FALSE	50.611	DNA	2015-02-14	75	25.3333	74.6667	87.3519		0	Klebsiella	Webervirus	Webervirus	Unclassified	Drexlerviridae	Unclassified	Caudoviricetes	Uroviricota	Heunggongvirae	Duplodnaviria	Group I	PHG	Klebsiella pneumoniae KP 1513	High-quality	High-quality	99.85	AAI-based (high-confidence)	0.9980446118192352	high_confidence_prediction	KP658157	TRUE	FALSE	FALSE
LN681542	Clostridium phage phiMMP03	Clostridium phage phiMMP03 Yongloolinvirus MMP03 Yongloolinvirus Caudoviricetes Uroviricota Heunggongvirae Duplodnaviria Viruses	52261	FALSE	28.87	DNA	2015-02-10	90	90	10	87.9375		0	Clostridium	Yongloolinvirus	Yongloolinvirus	Unclassified	Unclassified	Unclassified	Caudoviricetes	Uroviricota	Heunggongvirae	Duplodnaviria	Group I	PHG	Clostridium difficile	High-quality	High-quality	96.28	AAI-based (high-confidence)	0	high_confidence_prediction	LN681542	TRUE	FALSE	FALSE
LN681541	Clostridium phage phiMMP01	Clostridium phage phiMMP01 Yongloolinvirus MMP01 Yongloolinvirus Caudoviricetes Uroviricota Heunggongvirae Duplodnaviria Viruses	44461	FALSE	28.92	DNA	2015-02-10	77	89.6104	10.3896	86.9414		0	Clostridium	Yongloolinvirus	Yongloolinvirus	Unclassified	Unclassified	Unclassified	Caudoviricetes	Uroviricota	Heunggongvirae	Duplodnaviria	Group I	PHG	Clostridium difficile	Medium-quality	Genome-fragment	81.21	AAI-based (high-confidence)	0	high_confidence_prediction	LN681541	TRUE	FALSE	FALSE
LN681540	Clostridium phage phiCD506	Clostridium phage phiCD506 Sherbrookevirus CD506 Sherbrookevirus Caudoviricetes Uroviricota Heunggongvirae Duplodnaviria Viruses	33274	FALSE	29.612	DNA	2015-02-10	50	84	16	86.8877		0	Clostridium	Sherbrookevirus	Sherbrookevirus	Unclassified	Unclassified	Unclassified	Caudoviricetes	Uroviricota	Heunggongvirae	Duplodnaviria	Group I	PHG	Clostridium difficile	High-quality	High-quality	97.59	AAI-based (high-confidence)	0	high_confidence_prediction	LN681540	TRUE	FALSE	FALSE
LN681539	Clostridium phage phiCD505	Clostridium phage phiCD505 Colneyvirus CD505 Colneyvirus Caudoviricetes Uroviricota Heunggongvirae Duplodnaviria Viruses	49316	FALSE	29.384	DNA	2015-02-10	75	92	8	89.2043		0	Clostridium	Colneyvirus	Colneyvirus	Unclassified	Unclassified	Unclassified	Caudoviricetes	Uroviricota	Heunggongvirae	Duplodnaviria	Group I	PHG	Clostridium difficile	High-quality	High-quality	99.15	AAI-based (high-confidence)	0.075	medium_confidence_prediction	LN681539	TRUE	FALSE	FALSE
LN681538	Clostridium phage phiCD481-1	Clostridium phage phiCD481-1 Sherbrookevirus CD4811 Sherbrookevirus Caudoviricetes Uroviricota Heunggongvirae Duplodnaviria Viruses	32846	FALSE	30.25	DNA	2015-02-10	49	87.7551	12.2449	88.8327		0	Clostridium	Sherbrookevirus	Sherbrookevirus	Unclassified	Unclassified	Unclassified	Caudoviricetes	Uroviricota	Heunggongvirae	Duplodnaviria	Group I	PHG	Clostridium difficile	High-quality	High-quality	96.18	AAI-based (high-confidence)	0	high_confidence_prediction	LN681538	TRUE	FALSE	FALSE
LN681536	Clostridium phage phiCD146	Clostridium phage phiCD146 Leicestervirus CD146 Leicestervirus Caudoviricetes Uroviricota Heunggongvirae Duplodnaviria Viruses	41507	FALSE	30.689	DNA	2015-02-10	50	88	12	86.436		0	Clostridium	Leicestervirus	Leicestervirus	Unclassified	Unclassified	Unclassified	Caudoviricetes	Uroviricota	Heunggongvirae	Duplodnaviria	Group I	PHG	Clostridium difficile	High-quality	High-quality	99.89	AAI-based (high-confidence)	0	high_confidence_prediction	LN681536	TRUE	FALSE	FALSE
LN681535	Clostridium phage phiCD111	Clostridium phage phiCD111 Leicestervirus CD111 Leicestervirus Caudoviricetes Uroviricota Heunggongvirae Duplodnaviria Viruses	41560	FALSE	30.893	DNA	2015-02-10	52	86.5385	13.4615	87.82		0	Clostridium	Leicestervirus	Leicestervirus	Unclassified	Unclassified	Unclassified	Caudoviricetes	Uroviricota	Heunggongvirae	Duplodnaviria	Group I	PHG	Clostridium difficile	High-quality	High-quality	100	AAI-based (high-confidence)	0	high_confidence_prediction	LN681535	TRUE	FALSE	FALSE
LN681534	Clostridium phage phiCD24-1	Clostridium phage phiCD24-1 Siphoviridae Caudoviricetes Uroviricota Heunggongvirae Duplodnaviria Viruses	44129	FALSE	28.503	DNA	2015-02-10	57	82.4561	17.5439	90.2966		0	Clostridium	Siphoviridae	Unclassified	Unclassified	Siphoviridae	Unclassified	Caudoviricetes	Uroviricota	Heunggongvirae	Duplodnaviria	Group I	PHG	Clostridium difficile	High-quality	High-quality	99.01	AAI-based (high-confidence)	0	high_confidence_prediction		FALSE	FALSE	FALSE
HF543949	Pseudomonas phage vB_PaeP_p2-10_Or1	Pseudomonas phage vB_PaeP_p2-10_Or1 Bruynoghevirus Caudoviricetes Uroviricota Heunggongvirae Duplodnaviria Viruses	44030	FALSE	51.994	DNA	2015-02-11	64	31.25	68.75	92.1849		3	Pseudomonas	Bruynoghevirus	Bruynoghevirus	Unclassified	Unclassified	Unclassified	Caudoviricetes	Uroviricota	Heunggongvirae	Duplodnaviria	Group I	PHG	Pseudomonas aeruginosa	High-quality	High-quality	97.15	AAI-based (high-confidence)	0.9981617952123444	high_confidence_prediction		FALSE	FALSE	FALSE
KP063118	Proteus phage pPM_01	Proteus phage pPM_01 Lavrentievavirus pPM01 Lavrentievavirus Casjensviridae Caudoviricetes Uroviricota Heunggongvirae Duplodnaviria Viruses	58546	FALSE	46.862	DNA	2015-02-10	63	25.3968	74.6032	89.9908		0	Proteus	Lavrentievavirus	Lavrentievavirus	Unclassified	Casjensviridae	Unclassified	Caudoviricetes	Uroviricota	Heunggongvirae	Duplodnaviria	Group I	PHG	Proteus mirabilis	High-quality	High-quality	98.28	AAI-based (high-confidence)	0.8693645266224006	medium_confidence_prediction	KP063118	TRUE	FALSE	FALSE
KJ010548	Bacillus phage Bp8p-T	Bacillus phage Bp8p-T Agatevirus Bastillevirinae Herelleviridae Caudoviricetes Uroviricota Heunggongvirae Duplodnaviria Viruses	151419	FALSE	41.154	DNA	2015-02-10	225	12.8889	87.1111	90.208		7	Bacillus	Agatevirus	Agatevirus	Bastillevirinae	Herelleviridae	Unclassified	Caudoviricetes	Uroviricota	Heunggongvirae	Duplodnaviria	Group I	PHG	Bacillus pumilus GR8	High-quality	High-quality	98.42	AAI-based (high-confidence)	0.85	medium_confidence_prediction	KJ010548	TRUE	FALSE	FALSE
KJ010547	Bacillus phage Bp8p-C	Bacillus phage Bp8p-C Agatevirus Bastillevirinae Herelleviridae Caudoviricetes Uroviricota Heunggongvirae Duplodnaviria Viruses	151417	FALSE	41.153	DNA	2015-02-10	223	13.0045	86.9955	89.8505		7	Bacillus	Agatevirus	Agatevirus	Bastillevirinae	Herelleviridae	Unclassified	Caudoviricetes	Uroviricota	Heunggongvirae	Duplodnaviria	Group I	PHG	Bacillus pumilus GR8	High-quality	High-quality	98.42	AAI-based (high-confidence)	0.85	medium_confidence_prediction	KJ010547	TRUE	FALSE	FALSE
AP014715	Edwardsiella phage PEi26	Edwardsiella phage PEi26 Kanagawavirus pei20 Kanagawavirus Tevenvirinae Straboviridae Caudoviricetes Uroviricota Heunggongvirae Duplodnaviria Viruses	177215	FALSE	40.666	DNA	2015-02-04	308	14.6104	85.3896	95.3305		6	Edwardsiella	Kanagawavirus	Kanagawavirus	Tevenvirinae	Straboviridae	Unclassified	Caudoviricetes	Uroviricota	Heunggongvirae	Duplodnaviria	Group I	PHG	Edwardsiella ictaluri	High-quality	High-quality	100	AAI-based (high-confidence)	0.9375	medium_confidence_prediction		FALSE	FALSE	FALSE
AP014714	Edwardsiella phage PEi20	Edwardsiella phage PEi20 Kanagawavirus pei20 Kanagawavirus Tevenvirinae Straboviridae Caudoviricetes Uroviricota Heunggongvirae Duplodnaviria Viruses	177643	FALSE	40.637	DNA	2015-02-04	307	14.658	85.342	95.1177		6	Edwardsiella	Kanagawavirus	Kanagawavirus	Tevenvirinae	Straboviridae	Unclassified	Caudoviricetes	Uroviricota	Heunggongvirae	Duplodnaviria	Group I	PHG	Edwardsiella ictaluri	High-quality	High-quality	100	AAI-based (high-confidence)	1	high_confidence_prediction	AP014714	TRUE	FALSE	FALSE
KM058087	Cronobacter phage vB_CsaP_Ss1	Cronobacter phage vB_CsaP_Ss1 Podoviridae Caudoviricetes Uroviricota Heunggongvirae Duplodnaviria Viruses	42205	FALSE	46.068	DNA	2015-02-05	58	39.6552	60.3448	96.3014		0	Cronobacter	Podoviridae	Unclassified	Unclassified	Podoviridae	Unclassified	Caudoviricetes	Uroviricota	Heunggongvirae	Duplodnaviria	Group I	PHG	Cronobacter sakazakii ATCC BAA 894	High-quality	High-quality	100	AAI-based (high-confidence)	0.9005506607929515	medium_confidence_prediction		FALSE	FALSE	FALSE
HE978309	Enterobacteria phage GEC-3S	Enterobacteria phage GEC-3S Krischvirus gec3s Krischvirus Straboviridae Caudoviricetes Uroviricota Heunggongvirae Duplodnaviria Viruses	163424	FALSE	40.549	DNA	2015-02-04	265	17.3585	82.6415	93.6325		0	Enterobacteria	Krischvirus	Krischvirus	Unclassified	Straboviridae	Unclassified	Caudoviricetes	Uroviricota	Heunggongvirae	Duplodnaviria	Group I	PHG	Escherichia coli O104:H4	High-quality	High-quality	98.09	AAI-based (high-confidence)	0.95	high_confidence_prediction	HE978309	TRUE	FALSE	FALSE
KM370384	Lelliottia phage phD2B	Lelliottia phage phD2B Tuodvirus phD2B Tuodvirus Molineuxvirinae Autographiviridae Caudoviricetes Uroviricota Heunggongvirae Duplodnaviria Viruses	44366	FALSE	51.003	DNA	2015-02-04	52	100	0	92.7535		0	Lelliottia	Tuodvirus	Tuodvirus	Molineuxvirinae	Autographiviridae	Unclassified	Caudoviricetes	Uroviricota	Heunggongvirae	Duplodnaviria	Group I	PHG	Lelliottia sp. GL2	Complete	High-quality	100	DTR (high-confidence)	0.925	medium_confidence_prediction	KM370384	TRUE	FALSE	FALSE
KP280063	Vibrio phage phi 3	Vibrio phage phi 3 Jesfedecavirus phi3 Jesfedecavirus Ermolyevavirinae Demerecviridae Caudoviricetes Uroviricota Heunggongvirae Duplodnaviria Viruses	116138	FALSE	42.827	DNA	2015-02-03	158	27.8481	72.1519	88.1116		8	Vibrio	Jesfedecavirus	Jesfedecavirus	Ermolyevavirinae	Demerecviridae	Unclassified	Caudoviricetes	Uroviricota	Heunggongvirae	Duplodnaviria	Group I	PHG	Vibrio cholerae 1051	Complete	High-quality	100	DTR (high-confidence)	0.9625	high_confidence_prediction	KP280063	TRUE	FALSE	FALSE
KP280062	Vibrio phage phi 1	Vibrio phage phi 1 Pacinivirus phi1 Pacinivirus Schitoviridae Caudoviricetes Uroviricota Heunggongvirae Duplodnaviria Viruses	66708	FALSE	34.503	DNA	2015-02-03	102	83.3333	16.6667	88.7929		0	Vibrio	Pacinivirus	Pacinivirus	Unclassified	Schitoviridae	Unclassified	Caudoviricetes	Uroviricota	Heunggongvirae	Duplodnaviria	Group I	PHG	Vibrio cholerae 1051	High-quality	High-quality	98.27	AAI-based (high-confidence)	0.8243630594646278	medium_confidence_prediction	KP280062	TRUE	FALSE	FALSE
KP202158	Yersinia phage vB_YenM_TG1	Yersinia phage vB_YenM_TG1 Tegunavirus Tevenvirinae Straboviridae Caudoviricetes Uroviricota Heunggongvirae Duplodnaviria Viruses	162101	FALSE	34.56	DNA	2015-01-31	263	16.3498	83.6502	94.4757		4	Yersinia	Tegunavirus	Tegunavirus	Tevenvirinae	Straboviridae	Unclassified	Caudoviricetes	Uroviricota	Heunggongvirae	Duplodnaviria	Group I	PHG	Yersinia enterocolitica	High-quality	High-quality	96.31	AAI-based (high-confidence)	0.9991368286445012	high_confidence_prediction	KP202158	TRUE	FALSE	FALSE
KM607004	Enterobacteria phage RB68	Enterobacteria phage RB68 Tequatrovirus Tevenvirinae Straboviridae Caudoviricetes Uroviricota Heunggongvirae Duplodnaviria Viruses	168401	FALSE	35.252	DNA	2015-01-29	266	15.7895	84.2105	94.8189		9	Enterobacteria	Tequatrovirus	Tequatrovirus	Tevenvirinae	Straboviridae	Unclassified	Caudoviricetes	Uroviricota	Heunggongvirae	Duplodnaviria	Group I	PHG	Escherichia coli B	High-quality	High-quality	100	AAI-based (high-confidence)	1	high_confidence_prediction		FALSE	FALSE	FALSE
KM607003	Enterobacteria phage RB59	Enterobacteria phage RB59 Tequatrovirus Tevenvirinae Straboviridae Caudoviricetes Uroviricota Heunggongvirae Duplodnaviria Viruses	168966	FALSE	35.293	DNA	2015-01-29	267	16.8539	83.1461	94.2243		8	Enterobacteria	Tequatrovirus	Tequatrovirus	Tevenvirinae	Straboviridae	Unclassified	Caudoviricetes	Uroviricota	Heunggongvirae	Duplodnaviria	Group I	PHG	Escherichia coli B	High-quality	High-quality	100	AAI-based (high-confidence)	1	high_confidence_prediction		FALSE	FALSE	FALSE
KM607002	Enterobacteria phage RB55	Enterobacteria phage RB55 Tequatrovirus Tevenvirinae Straboviridae Caudoviricetes Uroviricota Heunggongvirae Duplodnaviria Viruses	168896	FALSE	35.291	DNA	2015-01-29	264	16.2879	83.7121	94.1159		8	Enterobacteria	Tequatrovirus	Tequatrovirus	Tevenvirinae	Straboviridae	Unclassified	Caudoviricetes	Uroviricota	Heunggongvirae	Duplodnaviria	Group I	PHG	Escherichia coli B	High-quality	High-quality	100	AAI-based (high-confidence)	1	high_confidence_prediction		FALSE	FALSE	FALSE
KM607001	Enterobacteria phage RB33	Enterobacteria phage RB33 Tequatrovirus Tevenvirinae Straboviridae Caudoviricetes Uroviricota Heunggongvirae Duplodnaviria Viruses	166007	FALSE	35.335	DNA	2015-01-29	262	16.0305	83.9695	94.599		8	Enterobacteria	Tequatrovirus	Tequatrovirus	Tevenvirinae	Straboviridae	Unclassified	Caudoviricetes	Uroviricota	Heunggongvirae	Duplodnaviria	Group I	PHG	Escherichia coli B	High-quality	High-quality	98.72	AAI-based (high-confidence)	1	high_confidence_prediction		FALSE	FALSE	FALSE
KM607000	Enterobacteria phage RB27	Enterobacteria phage RB27 Tequatrovirus RB27 Tequatrovirus Tevenvirinae Straboviridae Caudoviricetes Uroviricota Heunggongvirae Duplodnaviria Viruses	165179	FALSE	35.485	DNA	2015-01-29	261	15.7088	84.2912	94.6791		10	Enterobacteria	Tequatrovirus	Tequatrovirus	Tevenvirinae	Straboviridae	Unclassified	Caudoviricetes	Uroviricota	Heunggongvirae	Duplodnaviria	Group I	PHG	Escherichia coli B	High-quality	High-quality	98.21	AAI-based (high-confidence)	0.925	medium_confidence_prediction	KM607000	TRUE	FALSE	FALSE
KM606999	Enterobacteria phage RB10	Enterobacteria phage RB10 Tequatrovirus Tevenvirinae Straboviridae Caudoviricetes Uroviricota Heunggongvirae Duplodnaviria Viruses	168401	FALSE	35.373	DNA	2015-01-29	268	16.0448	83.9552	95.0357		10	Enterobacteria	Tequatrovirus	Tequatrovirus	Tevenvirinae	Straboviridae	Unclassified	Caudoviricetes	Uroviricota	Heunggongvirae	Duplodnaviria	Group I	PHG	Escherichia coli B	High-quality	High-quality	100	AAI-based (high-confidence)	0.975	high_confidence_prediction		FALSE	FALSE	FALSE
KM606998	Enterobacteria phage RB9	Enterobacteria phage RB9 Tequatrovirus Tevenvirinae Straboviridae Caudoviricetes Uroviricota Heunggongvirae Duplodnaviria Viruses	168395	FALSE	35.372	DNA	2015-01-29	267	16.1049	83.8951	94.9357		10	Enterobacteria	Tequatrovirus	Tequatrovirus	Tevenvirinae	Straboviridae	Unclassified	Caudoviricetes	Uroviricota	Heunggongvirae	Duplodnaviria	Group I	PHG	Escherichia coli B	High-quality	High-quality	100	AAI-based (high-confidence)	0.975	high_confidence_prediction		FALSE	FALSE	FALSE
KM606997	Enterobacteria phage RB7	Enterobacteria phage RB7 Tequatrovirus Tevenvirinae Straboviridae Caudoviricetes Uroviricota Heunggongvirae Duplodnaviria Viruses	168395	FALSE	35.372	DNA	2015-01-29	267	16.1049	83.8951	94.9357		10	Enterobacteria	Tequatrovirus	Tequatrovirus	Tevenvirinae	Straboviridae	Unclassified	Caudoviricetes	Uroviricota	Heunggongvirae	Duplodnaviria	Group I	PHG	Escherichia coli B	High-quality	High-quality	100	AAI-based (high-confidence)	0.975	high_confidence_prediction		FALSE	FALSE	FALSE
KM606996	Enterobacteria phage RB6	Enterobacteria phage RB6 Tequatrovirus Tevenvirinae Straboviridae Caudoviricetes Uroviricota Heunggongvirae Duplodnaviria Viruses	168394	FALSE	35.37	DNA	2015-01-29	267	16.1049	83.8951	94.9737		10	Enterobacteria	Tequatrovirus	Tequatrovirus	Tevenvirinae	Straboviridae	Unclassified	Caudoviricetes	Uroviricota	Heunggongvirae	Duplodnaviria	Group I	PHG	Escherichia coli B	High-quality	High-quality	100	AAI-based (high-confidence)	0.975	high_confidence_prediction		FALSE	FALSE	FALSE
KM606995	Enterobacteria phage RB5	Enterobacteria phage RB5 Tequatrovirus Tevenvirinae Straboviridae Caudoviricetes Uroviricota Heunggongvirae Duplodnaviria Viruses	168394	FALSE	35.37	DNA	2015-01-29	267	16.1049	83.8951	94.9737		10	Enterobacteria	Tequatrovirus	Tequatrovirus	Tevenvirinae	Straboviridae	Unclassified	Caudoviricetes	Uroviricota	Heunggongvirae	Duplodnaviria	Group I	PHG	Escherichia coli B	High-quality	High-quality	100	AAI-based (high-confidence)	0.975	high_confidence_prediction		FALSE	FALSE	FALSE
KM606994	Escherichia phage RB3	Escherichia phage RB3 Tequatrovirus Tevenvirinae Straboviridae Caudoviricetes Uroviricota Heunggongvirae Duplodnaviria Viruses	168402	FALSE	35.374	DNA	2015-01-29	268	16.0448	83.9552	94.9852		10	Escherichia	Tequatrovirus	Tequatrovirus	Tevenvirinae	Straboviridae	Unclassified	Caudoviricetes	Uroviricota	Heunggongvirae	Duplodnaviria	Group I	PHG	Escherichia coli B	High-quality	High-quality	100	AAI-based (high-confidence)	0.975	high_confidence_prediction	KM606994	TRUE	FALSE	FALSE
JQ067085	Pseudomonas phage PaMx73	Pseudomonas phage PaMx73 Casadabanvirus Caudoviricetes Uroviricota Heunggongvirae Duplodnaviria Viruses	36570	FALSE	64.192	DNA	2015-01-29	54	98.1481	1.85185	95.5947		0	Pseudomonas	Casadabanvirus	Casadabanvirus	Unclassified	Unclassified	Unclassified	Caudoviricetes	Uroviricota	Heunggongvirae	Duplodnaviria	Group I	PHG	Pseudomonas aeruginosa	High-quality	High-quality	95.58	AAI-based (high-confidence)	0.1625	medium_confidence_prediction		FALSE	FALSE	FALSE
KM236246	Bacillus phage Moonbeam	Bacillus phage Moonbeam Moonbeamvirus moonbeam Moonbeamvirus Bastillevirinae Herelleviridae Caudoviricetes Uroviricota Heunggongvirae Duplodnaviria Viruses	161239	FALSE	40.132	DNA	2015-01-28	235	82.5532	17.4468	90.1581		3	Bacillus	Moonbeamvirus	Moonbeamvirus	Bastillevirinae	Herelleviridae	Unclassified	Caudoviricetes	Uroviricota	Heunggongvirae	Duplodnaviria	Group I	PHG	Bacillus megaterium	Complete	High-quality	100	DTR (high-confidence)	0.9125	medium_confidence_prediction	KM236246	TRUE	FALSE	FALSE
KM236245	Bacillus phage Mater	Bacillus phage Mater Matervirus mater Matervirus Bastillevirinae Herelleviridae Caudoviricetes Uroviricota Heunggongvirae Duplodnaviria Viruses	164302	FALSE	39.466	DNA	2015-01-28	241	16.1826	83.8174	90.6051		6	Bacillus	Matervirus	Matervirus	Bastillevirinae	Herelleviridae	Unclassified	Caudoviricetes	Uroviricota	Heunggongvirae	Duplodnaviria	Group I	PHG	Bacillus megaterium	Complete	High-quality	100	DTR (high-confidence)	0.8875	medium_confidence_prediction	KM236245	TRUE	FALSE	FALSE
AB937974	Ralstonia phage RS603	Ralstonia phage RS603 Habenivirus Inoviridae Tubulavirales Faserviricetes Hofneiviricota Loebvirae Monodnaviria Viruses	7679	FALSE	59.37	DNA	2015-01-28	13	92.3077	7.69231	89.035		0	Ralstonia	Habenivirus	Habenivirus	Unclassified	Inoviridae	Tubulavirales	Faserviricetes	Hofneiviricota	Loebvirae	Monodnaviria	Group II	PHG	Ralstonia solanacearum	High-quality	High-quality	97.51	AAI-based (high-confidence)	0.967566	high_confidence_prediction	AB937974	TRUE	FALSE	FALSE
KM272358	Salmonella phage LSPA1	Salmonella phage LSPA1 Jerseyvirus Guernseyvirinae Caudoviricetes Uroviricota Heunggongvirae Duplodnaviria Viruses	41880	FALSE	50.487	DNA	2015-01-28	60	66.6667	33.3333	91.447		0	Salmonella	Jerseyvirus	Jerseyvirus	Guernseyvirinae	Unclassified	Unclassified	Caudoviricetes	Uroviricota	Heunggongvirae	Duplodnaviria	Group I	PHG	Salmonella paratyphi A CMCC50973	High-quality	High-quality	97.66	AAI-based (high-confidence)	0.9375	medium_confidence_prediction	KM272358	TRUE	FALSE	FALSE
KM236237	Citrobacter phage Miller	Citrobacter phage Miller Pseudotevenvirus miller Pseudotevenvirus Straboviridae Caudoviricetes Uroviricota Heunggongvirae Duplodnaviria Viruses	178171	FALSE	43.13	DNA	2015-01-28	271	47.2325	52.7675	95.3584		1	Citrobacter	Pseudotevenvirus	Pseudotevenvirus	Unclassified	Straboviridae	Unclassified	Caudoviricetes	Uroviricota	Heunggongvirae	Duplodnaviria	Group I	PHG	Unspecified	High-quality	High-quality	99.91	AAI-based (high-confidence)	0.925	medium_confidence_prediction	KM236237	TRUE	FALSE	FALSE
KM458633	Chivirus chi	Chivirus chi Chivirus Casjensviridae Caudoviricetes Uroviricota Heunggongvirae Duplodnaviria Viruses	59578	FALSE	56.511	DNA	2015-01-27	73	67.1233	32.8767	94.3184		0	Unspecified	Chivirus	Chivirus	Unclassified	Casjensviridae	Unclassified	Caudoviricetes	Uroviricota	Heunggongvirae	Duplodnaviria	Group I	PHG	Unspecified	High-quality	High-quality	92.21	AAI-based (high-confidence)	0.97511	high_confidence_prediction		FALSE	FALSE	FALSE
JX415536	Escherichia phage ECBP2	Escherichia phage ECBP2 Kuravirus Caudoviricetes Uroviricota Heunggongvirae Duplodnaviria Viruses	77315	FALSE	42.42	DNA	2015-01-26	119	19.3277	80.6723	89.1341		1	Escherichia	Kuravirus	Kuravirus	Unclassified	Unclassified	Unclassified	Caudoviricetes	Uroviricota	Heunggongvirae	Duplodnaviria	Group I	PHG	Escherichia coli KBP135	High-quality	High-quality	100	AAI-based (high-confidence)	1	high_confidence_prediction	JX415536	TRUE	FALSE	FALSE
JX415535	Escherichia phage ECBP1	Escherichia phage ECBP1 Gamaleyavirus Enquatrovirinae Schitoviridae Caudoviricetes Uroviricota Heunggongvirae Duplodnaviria Viruses	69855	FALSE	42.73	DNA	2015-01-26	81	76.5432	23.4568	92.4945		3	Escherichia	Gamaleyavirus	Gamaleyavirus	Enquatrovirinae	Schitoviridae	Unclassified	Caudoviricetes	Uroviricota	Heunggongvirae	Duplodnaviria	Group I	PHG	Escherichia coli KBP21	High-quality	High-quality	96.72	AAI-based (high-confidence)	1	high_confidence_prediction	JX415535	TRUE	FALSE	FALSE
AB967974	Aurantimonas phage AmM-1	Aurantimonas phage AmM-1 Myoviridae Caudoviricetes Uroviricota Heunggongvirae Duplodnaviria Viruses	47800	FALSE	66.684	DNA	2015-01-24	68	64.7059	35.2941	92.7552		0	Aurantimonas	Myoviridae	Unclassified	Unclassified	Myoviridae	Unclassified	Caudoviricetes	Uroviricota	Heunggongvirae	Duplodnaviria	Group I	PHG	Aurantimonas sp. C5-1	High-quality	High-quality	100	AAI-based (high-confidence)	0.2	medium_confidence_prediction		FALSE	FALSE	FALSE
KP202969	Achromobacter phage JWX	Achromobacter phage JWX Steinhofvirus Caudoviricetes Uroviricota Heunggongvirae Duplodnaviria Viruses	49714	FALSE	55.413	DNA	2015-01-23	65	49.2308	50.7692	88.989		1	Achromobacter	Steinhofvirus	Steinhofvirus	Unclassified	Unclassified	Unclassified	Caudoviricetes	Uroviricota	Heunggongvirae	Duplodnaviria	Group I	PHG	Achromobacter xylosoxidans	Complete	High-quality	100	DTR (high-confidence)	0.9875	high_confidence_prediction	KP202969	TRUE	FALSE	FALSE
FO818745	Escherichia phage RCS47	Escherichia phage RCS47 Punavirus RCS47 Punavirus Caudoviricetes Uroviricota Heunggongvirae Duplodnaviria Viruses	115154	FALSE	49.35	DNA	2015-01-20	128	54.6875	45.3125	89.6321		3	Escherichia	Punavirus	Punavirus	Unclassified	Unclassified	Unclassified	Caudoviricetes	Uroviricota	Heunggongvirae	Duplodnaviria	Group I	PHG	Escherichia coli	High-quality	High-quality	100	AAI-based (high-confidence)	0.0375	high_confidence_prediction	FO818745	TRUE	FALSE	FALSE
KP208803	Streptococcus phage Str-PAP-1	Streptococcus phage Str-PAP-1 Siphoviridae Caudoviricetes Uroviricota Heunggongvirae Duplodnaviria Viruses	36595	FALSE	35.289	DNA	2015-01-18	59	0	100	91.9552		0	Streptococcus	Siphoviridae	Unclassified	Unclassified	Siphoviridae	Unclassified	Caudoviricetes	Uroviricota	Heunggongvirae	Duplodnaviria	Group I	PHG	Streptococcus parauberis	High-quality	High-quality	100	AAI-based (high-confidence)	0.775	medium_confidence_prediction		FALSE	FALSE	FALSE
KP202971	Achromobacter phage JWF	Achromobacter phage JWF Siphoviridae Caudoviricetes Uroviricota Heunggongvirae Duplodnaviria Viruses	81541	FALSE	60.138	DNA	2015-01-18	117	27.3504	72.6496	92.8735		1	Achromobacter	Siphoviridae	Unclassified	Unclassified	Siphoviridae	Unclassified	Caudoviricetes	Uroviricota	Heunggongvirae	Duplodnaviria	Group I	PHG	Achromobacter xylosoxidans	Complete	High-quality	100	DTR (high-confidence)	0.8625	medium_confidence_prediction		FALSE	FALSE	FALSE
KP202970	Achromobacter phage 83-24	Achromobacter phage 83-24 Steinhofvirus Caudoviricetes Uroviricota Heunggongvirae Duplodnaviria Viruses	48216	FALSE	54.853	DNA	2015-01-18	62	54.8387	45.1613	90.8951		1	Achromobacter	Steinhofvirus	Steinhofvirus	Unclassified	Unclassified	Unclassified	Caudoviricetes	Uroviricota	Heunggongvirae	Duplodnaviria	Group I	PHG	Achromobacter xylosoxidans	Complete	High-quality	100	DTR (high-confidence)	0.6125	low_confidence_prediction	KP202970	TRUE	FALSE	FALSE
KP233880	Pseudomonas phage PhiCHU	Pseudomonas phage PhiCHU Bruynoghevirus Caudoviricetes Uroviricota Heunggongvirae Duplodnaviria Viruses	45626	FALSE	52.021	DNA	2015-01-18	71	70.4225	29.5775	92.7629		3	Pseudomonas	Bruynoghevirus	Bruynoghevirus	Unclassified	Unclassified	Unclassified	Caudoviricetes	Uroviricota	Heunggongvirae	Duplodnaviria	Group I	PHG	Pseudomonas aeruginosa	High-quality	High-quality	100	AAI-based (high-confidence)	0.9361565181674896	medium_confidence_prediction	KP233880	TRUE	FALSE	FALSE
KF806588	Erwinia phage Ea9-2	Erwinia phage Ea9-2 Johnsonvirus Erskinevirinae Schitoviridae Caudoviricetes Uroviricota Heunggongvirae Duplodnaviria Viruses	75568	FALSE	47.041	DNA	2015-01-12	92	77.1739	22.8261	95.0773		7	Erwinia	Johnsonvirus	Johnsonvirus	Erskinevirinae	Schitoviridae	Unclassified	Caudoviricetes	Uroviricota	Heunggongvirae	Duplodnaviria	Group I	PHG	Unspecified	High-quality	High-quality	100	AAI-based (high-confidence)	1	high_confidence_prediction	KF806588	TRUE	FALSE	FALSE
KJ803031	Dinoroseobacter phage vBDshPR2C	Dinoroseobacter phage vBDshPR2C Baltimorevirus Rhodovirinae Schitoviridae Caudoviricetes Uroviricota Heunggongvirae Duplodnaviria Viruses	74806	FALSE	49.166	DNA	2015-01-08	83	77.1084	22.8916	95.4589		2	Dinoroseobacter	Baltimorevirus	Baltimorevirus	Rhodovirinae	Schitoviridae	Unclassified	Caudoviricetes	Uroviricota	Heunggongvirae	Duplodnaviria	Group I	PHG	Dinoroseobacter shibae DFL12	High-quality	High-quality	100	AAI-based (high-confidence)	0.9625	high_confidence_prediction		FALSE	FALSE	FALSE
KM044272	Escherichia phage vB_EcoP_SU10	Escherichia phage vB_EcoP_SU10 Kuravirus Caudoviricetes Uroviricota Heunggongvirae Duplodnaviria Viruses	77327	FALSE	42.063	DNA	2015-01-09	123	19.5122	80.4878	89.6362		1	Escherichia	Kuravirus	Kuravirus	Unclassified	Unclassified	Unclassified	Caudoviricetes	Uroviricota	Heunggongvirae	Duplodnaviria	Group I	PHG	Escherichia coli ECOR10	Complete	High-quality	100	DTR (high-confidence)	1	high_confidence_prediction	KM044272	TRUE	FALSE	FALSE
KJ135004	Escherichia phage Bp4	Escherichia phage Bp4 Gamaleyavirus Enquatrovirinae Schitoviridae Caudoviricetes Uroviricota Heunggongvirae Duplodnaviria Viruses	72583	FALSE	42.883	DNA	2015-01-02	92	25	75	90.2704		3	Escherichia	Gamaleyavirus	Gamaleyavirus	Enquatrovirinae	Schitoviridae	Unclassified	Caudoviricetes	Uroviricota	Heunggongvirae	Duplodnaviria	Group I	PHG	Escherichia coli	Complete	High-quality	100	DTR (high-confidence)	1	high_confidence_prediction	KJ135004	TRUE	FALSE	FALSE
KM233689	Pseudomonas phage H70	Pseudomonas phage H70 Casadabanvirus Caudoviricetes Uroviricota Heunggongvirae Duplodnaviria Viruses	37359	FALSE	64.25	DNA	2014-12-30	55	98.1818	1.81818	94.9089		0	Pseudomonas	Casadabanvirus	Casadabanvirus	Unclassified	Unclassified	Unclassified	Caudoviricetes	Uroviricota	Heunggongvirae	Duplodnaviria	Group I	PHG	Pseudomonas aeruginosa Ps33	High-quality	High-quality	97.63	AAI-based (high-confidence)	0.175	medium_confidence_prediction		FALSE	FALSE	FALSE
KJ722067	Propionibacterium phage Pacnes 2012-15	Propionibacterium phage Pacnes 2012-15 Pahexavirus Caudoviricetes Uroviricota Heunggongvirae Duplodnaviria Viruses	29741	FALSE	54.423	DNA	2014-12-30	42	47.619	52.381	86.4463		0	Propionibacterium	Pahexavirus	Pahexavirus	Unclassified	Unclassified	Unclassified	Caudoviricetes	Uroviricota	Heunggongvirae	Duplodnaviria	Group I	PHG	Propionibacterium acnes	High-quality	High-quality	100	AAI-based (high-confidence)	0.7375	medium_confidence_prediction	KJ722067	TRUE	FALSE	FALSE
JN371769	Synechococcus phage metaG-MbCM1	Synechococcus phage metaG-MbCM1 Galenevirus mbcm1 Galenevirus Kyanoviridae Caudoviricetes Uroviricota Heunggongvirae Duplodnaviria Viruses	172879	FALSE	39.762	DNA	2014-12-31	234	97.4359	2.5641	92.2206		2	Synechococcus	Galenevirus	Galenevirus	Unclassified	Kyanoviridae	Unclassified	Caudoviricetes	Uroviricota	Heunggongvirae	Duplodnaviria	Group I	PHG	Unspecified	High-quality	High-quality	99	AAI-based (high-confidence)	1	high_confidence_prediction	JN371769	TRUE	FALSE	FALSE
KM983334	Clostridium phage phiCTC2B	Clostridium phage phiCTC2B Myoviridae Caudoviricetes Uroviricota Heunggongvirae Duplodnaviria Viruses	38243	FALSE	29.056	DNA	2014-12-28	69	92.7536	7.24638	89.6478		0	Clostridium	Myoviridae	Unclassified	Unclassified	Myoviridae	Unclassified	Caudoviricetes	Uroviricota	Heunggongvirae	Duplodnaviria	Group I	PHG	Clostridium tetani C2	High-quality	High-quality	100	AAI-based (high-confidence)	0.2125	medium_confidence_prediction		FALSE	FALSE	FALSE
KM983333	Clostridium phage phiCTC2A	Clostridium phage phiCTC2A Siphoviridae Caudoviricetes Uroviricota Heunggongvirae Duplodnaviria Viruses	47020	FALSE	28.405	DNA	2014-12-28	68	89.7059	10.2941	89.7639		0	Clostridium	Siphoviridae	Unclassified	Unclassified	Siphoviridae	Unclassified	Caudoviricetes	Uroviricota	Heunggongvirae	Duplodnaviria	Group I	PHG	Clostridium tetani C2	High-quality	High-quality	100	AAI-based (high-confidence)	0.35	low_confidence_prediction		FALSE	FALSE	FALSE
KM983332	Clostridium phage phiCT19406C	Clostridium phage phiCT19406C Siphoviridae Caudoviricetes Uroviricota Heunggongvirae Duplodnaviria Viruses	35703	FALSE	29.188	DNA	2014-12-28	61	93.4426	6.55738	90.6142		0	Clostridium	Siphoviridae	Unclassified	Unclassified	Siphoviridae	Unclassified	Caudoviricetes	Uroviricota	Heunggongvirae	Duplodnaviria	Group I	PHG	Clostridium tetani ATCC 19406	High-quality	High-quality	100	AAI-based (high-confidence)	0.0625	medium_confidence_prediction		FALSE	FALSE	FALSE
KM983331	Clostridium phage phiCT19406B	Clostridium phage phiCT19406B Myoviridae Caudoviricetes Uroviricota Heunggongvirae Duplodnaviria Viruses	38243	FALSE	29.048	DNA	2014-12-28	69	92.7536	7.24638	89.7419		0	Clostridium	Myoviridae	Unclassified	Unclassified	Myoviridae	Unclassified	Caudoviricetes	Uroviricota	Heunggongvirae	Duplodnaviria	Group I	PHG	Clostridium tetani ATCC 19406	High-quality	High-quality	100	AAI-based (high-confidence)	0.2125	medium_confidence_prediction		FALSE	FALSE	FALSE
KM983330	Clostridium phage phiCT19406A	Clostridium phage phiCT19406A Siphoviridae Caudoviricetes Uroviricota Heunggongvirae Duplodnaviria Viruses	47020	FALSE	28.396	DNA	2014-12-28	68	89.7059	10.2941	89.7639		0	Clostridium	Siphoviridae	Unclassified	Unclassified	Siphoviridae	Unclassified	Caudoviricetes	Uroviricota	Heunggongvirae	Duplodnaviria	Group I	PHG	Clostridium tetani ATCC 19406	High-quality	High-quality	100	AAI-based (high-confidence)	0.35	low_confidence_prediction		FALSE	FALSE	FALSE
KM983329	Clostridium phage phiCT9441A	Clostridium phage phiCT9441A Myoviridae Caudoviricetes Uroviricota Heunggongvirae Duplodnaviria Viruses	46895	FALSE	28.692	DNA	2014-12-28	79	87.3418	12.6582	88.9029		0	Clostridium	Myoviridae	Unclassified	Unclassified	Myoviridae	Unclassified	Caudoviricetes	Uroviricota	Heunggongvirae	Duplodnaviria	Group I	PHG	Clostridium tetani ATCC 9441	High-quality	High-quality	100	AAI-based (high-confidence)	0.2625	medium_confidence_prediction		FALSE	FALSE	FALSE
KM983328	Clostridium phage phiCT453B	Clostridium phage phiCT453B Myoviridae Caudoviricetes Uroviricota Heunggongvirae Duplodnaviria Viruses	36712	FALSE	29.129	DNA	2014-12-28	66	92.4242	7.57576	89.5702		0	Clostridium	Myoviridae	Unclassified	Unclassified	Myoviridae	Unclassified	Caudoviricetes	Uroviricota	Heunggongvirae	Duplodnaviria	Group I	PHG	Clostridium tetani ATCC 453	High-quality	High-quality	100	AAI-based (high-confidence)	0.1125	medium_confidence_prediction		FALSE	FALSE	FALSE
KM983327	Clostridium phage phiCT453A	Clostridium phage phiCT453A Myoviridae Caudoviricetes Uroviricota Heunggongvirae Duplodnaviria Viruses	42158	FALSE	29.456	DNA	2014-12-28	61	88.5246	11.4754	91.3065		0	Clostridium	Myoviridae	Unclassified	Unclassified	Myoviridae	Unclassified	Caudoviricetes	Uroviricota	Heunggongvirae	Duplodnaviria	Group I	PHG	Clostridium tetani ATCC 453	High-quality	High-quality	100	AAI-based (high-confidence)	0.3875	low_confidence_prediction		FALSE	FALSE	FALSE
KM612265	Vibrio phage J3	Vibrio phage J3 Enhodamvirus Caudoviricetes Uroviricota Heunggongvirae Duplodnaviria Viruses	39782	FALSE	50.545	DNA	2014-12-26	47	42.5532	57.4468	93.9319		0	Vibrio	Enhodamvirus	Enhodamvirus	Unclassified	Unclassified	Unclassified	Caudoviricetes	Uroviricota	Heunggongvirae	Duplodnaviria	Group I	PHG	Vibrio cholerae 2095	High-quality	High-quality	99.62	AAI-based (high-confidence)	0.4375	low_confidence_prediction		FALSE	FALSE	FALSE
KM612264	Vibrio phage J2	Vibrio phage J2 Enhodamvirus Caudoviricetes Uroviricota Heunggongvirae Duplodnaviria Viruses	39530	FALSE	50.582	DNA	2014-12-26	47	42.5532	57.4468	95.1682		0	Vibrio	Enhodamvirus	Enhodamvirus	Unclassified	Unclassified	Unclassified	Caudoviricetes	Uroviricota	Heunggongvirae	Duplodnaviria	Group I	PHG	Vibrio cholerae 2095	High-quality	High-quality	98.99	AAI-based (high-confidence)	0.4875	low_confidence_prediction		FALSE	FALSE	FALSE
KM612263	Vibrio phage H3	Vibrio phage H3 Enhodamvirus Caudoviricetes Uroviricota Heunggongvirae Duplodnaviria Viruses	39530	FALSE	50.539	DNA	2014-12-26	47	42.5532	57.4468	95.1682		0	Vibrio	Enhodamvirus	Enhodamvirus	Unclassified	Unclassified	Unclassified	Caudoviricetes	Uroviricota	Heunggongvirae	Duplodnaviria	Group I	PHG	Vibrio cholerae 2095	High-quality	High-quality	98.99	AAI-based (high-confidence)	0.4875	low_confidence_prediction		FALSE	FALSE	FALSE
KM612261	Vibrio phage H1	Vibrio phage H1 Enhodamvirus Caudoviricetes Uroviricota Heunggongvirae Duplodnaviria Viruses	39530	FALSE	50.544	DNA	2014-12-26	47	42.5532	57.4468	95.1682		0	Vibrio	Enhodamvirus	Enhodamvirus	Unclassified	Unclassified	Unclassified	Caudoviricetes	Uroviricota	Heunggongvirae	Duplodnaviria	Group I	PHG	Vibrio cholerae 2095	High-quality	High-quality	98.99	AAI-based (high-confidence)	0.4875	low_confidence_prediction		FALSE	FALSE	FALSE
KM612260	Vibrio phage CJY	Vibrio phage CJY Enhodamvirus Caudoviricetes Uroviricota Heunggongvirae Duplodnaviria Viruses	39542	FALSE	50.556	DNA	2014-12-26	47	42.5532	57.4468	95.1697		0	Vibrio	Enhodamvirus	Enhodamvirus	Unclassified	Unclassified	Unclassified	Caudoviricetes	Uroviricota	Heunggongvirae	Duplodnaviria	Group I	PHG	Vibrio cholerae 2095	High-quality	High-quality	99.02	AAI-based (high-confidence)	0.3375	low_confidence_prediction		FALSE	FALSE	FALSE
KM612259	Vibrio phage QH	Vibrio phage QH Enhodamvirus Caudoviricetes Uroviricota Heunggongvirae Duplodnaviria Viruses	39725	FALSE	50.505	DNA	2014-12-26	48	41.6667	58.3333	96.2039		0	Vibrio	Enhodamvirus	Enhodamvirus	Unclassified	Unclassified	Unclassified	Caudoviricetes	Uroviricota	Heunggongvirae	Duplodnaviria	Group I	PHG	Vibrio cholerae 2095	High-quality	High-quality	99.47	AAI-based (high-confidence)	0.5379405286343614	low_confidence_prediction		FALSE	FALSE	FALSE
KJ545483	Vibrio phage phi 2	Vibrio phage phi 2 Myoviridae Caudoviricetes Uroviricota Heunggongvirae Duplodnaviria Viruses	41476	FALSE	46.063	DNA	2014-12-26	64	95.3125	4.6875	91.817		0	Vibrio	Myoviridae	Unclassified	Unclassified	Myoviridae	Unclassified	Caudoviricetes	Uroviricota	Heunggongvirae	Duplodnaviria	Group I	PHG	Unspecified	High-quality	High-quality	95.1	AAI-based (high-confidence)	0.025	high_confidence_prediction		FALSE	FALSE	FALSE
KJ572845	Vibrio phage X29	Vibrio phage X29 Myoviridae Caudoviricetes Uroviricota Heunggongvirae Duplodnaviria Viruses	41569	FALSE	46.068	DNA	2014-12-26	64	95.3125	4.6875	91.9363		0	Vibrio	Myoviridae	Unclassified	Unclassified	Myoviridae	Unclassified	Caudoviricetes	Uroviricota	Heunggongvirae	Duplodnaviria	Group I	PHG	Vibrio cholerae	High-quality	High-quality	95.31	AAI-based (high-confidence)	0.025	high_confidence_prediction		FALSE	FALSE	FALSE
KJ572844	Vibrio phage 24	Vibrio phage 24 Myoviridae Caudoviricetes Uroviricota Heunggongvirae Duplodnaviria Viruses	44395	FALSE	45.39	DNA	2014-12-26	69	63.7681	36.2319	94.7809		0	Vibrio	Myoviridae	Unclassified	Unclassified	Myoviridae	Unclassified	Caudoviricetes	Uroviricota	Heunggongvirae	Duplodnaviria	Group I	PHG	Vibrio cholerae	High-quality	High-quality	99.79	AAI-based (high-confidence)	0.9375	medium_confidence_prediction		FALSE	FALSE	FALSE
HG796221	Burkholderia phage Bp-AMP4	Burkholderia phage Bp-AMP4 Ampunavirus BpAMP1 Ampunavirus Okabevirinae Autographiviridae Caudoviricetes Uroviricota Heunggongvirae Duplodnaviria Viruses	42112	FALSE	61.785	DNA	2014-12-23	51	60.7843	39.2157	91.6413		0	Burkholderia	Ampunavirus	Ampunavirus	Okabevirinae	Autographiviridae	Unclassified	Caudoviricetes	Uroviricota	Heunggongvirae	Duplodnaviria	Group I	PHG	Unspecified	High-quality	High-quality	98.38	AAI-based (high-confidence)	0.0375	high_confidence_prediction		FALSE	FALSE	FALSE
KM514685	Lactobacillus phage Ldl1	Lactobacillus phage Ldl1 Lidleunavirus Ldl1 Lidleunavirus Tybeckvirinae Caudoviricetes Uroviricota Heunggongvirae Duplodnaviria Viruses	74806	FALSE	37.763	DNA	2014-12-23	81	43.2099	56.7901	88.3606		1	Lactobacillus	Lidleunavirus	Lidleunavirus	Tybeckvirinae	Unclassified	Unclassified	Caudoviricetes	Uroviricota	Heunggongvirae	Duplodnaviria	Group I	PHG	Lactobacillus delbrueckii subsp. lactis	High-quality	High-quality	100	AAI-based (high-confidence)	0.0625	medium_confidence_prediction	KM514685	TRUE	FALSE	FALSE
KP063541	Escherichia phage P88	Escherichia phage P88 Xuanwuvirus P88 Xuanwuvirus Peduoviridae Caudoviricetes Uroviricota Heunggongvirae Duplodnaviria Viruses	35814	FALSE	52.87	DNA	2014-12-20	50	76	24	91.7239		0	Escherichia	Xuanwuvirus	Xuanwuvirus	Unclassified	Peduoviridae	Unclassified	Caudoviricetes	Uroviricota	Heunggongvirae	Duplodnaviria	Group I	PHG	Escherichia coli K88	High-quality	High-quality	97.71	AAI-based (high-confidence)	0	high_confidence_prediction	KP063541	TRUE	FALSE	FALSE
DQ386162	Streptococcus phage M102AD	Streptococcus phage M102AD Siphoviridae Caudoviricetes Uroviricota Heunggongvirae Duplodnaviria Viruses	30664	FALSE	39.62	DNA	2014-12-19	38	100	0	92.7081		0	Streptococcus	Siphoviridae	Unclassified	Unclassified	Siphoviridae	Unclassified	Caudoviricetes	Uroviricota	Heunggongvirae	Duplodnaviria	Group I	PHG	Streptococcus mutans P42-SM	High-quality	High-quality	98.12	AAI-based (high-confidence)	0.8408309554315702	medium_confidence_prediction		FALSE	FALSE	FALSE
AY657002	Streptococcus phage phi1207.3	Streptococcus phage phi1207.3 Siphoviridae Caudoviricetes Uroviricota Heunggongvirae Duplodnaviria Viruses	52491	FALSE	39.153	DNA	2014-12-15	51	76.4706	23.5294	90.9642		0	Streptococcus	Siphoviridae	Unclassified	Unclassified	Siphoviridae	Unclassified	Caudoviricetes	Uroviricota	Heunggongvirae	Duplodnaviria	Group I	PHG	Streptococcus pyogenes 2812A	High-quality	High-quality	94.11	AAI-based (high-confidence)	0.0875	medium_confidence_prediction		FALSE	FALSE	FALSE
KP007362	Escherichia phage vB_EcoM_VR26	Escherichia phage vB_EcoM_VR26 Gaprivervirus Tevenvirinae Straboviridae Caudoviricetes Uroviricota Heunggongvirae Duplodnaviria Viruses	171541	FALSE	40.222	DNA	2014-12-09	288	16.6667	83.3333	95.0111		2	Escherichia	Gaprivervirus	Gaprivervirus	Tevenvirinae	Straboviridae	Unclassified	Caudoviricetes	Uroviricota	Heunggongvirae	Duplodnaviria	Group I	PHG	Escherichia coli	High-quality	High-quality	100	AAI-based (high-confidence)	1	high_confidence_prediction	KP007362	TRUE	FALSE	FALSE
KP007361	Escherichia phage vB_EcoM_VR25	Escherichia phage vB_EcoM_VR25 Gaprivervirus Tevenvirinae Straboviridae Caudoviricetes Uroviricota Heunggongvirae Duplodnaviria Viruses	170822	FALSE	40.418	DNA	2014-12-09	290	15.8621	84.1379	94.4861		2	Escherichia	Gaprivervirus	Gaprivervirus	Tevenvirinae	Straboviridae	Unclassified	Caudoviricetes	Uroviricota	Heunggongvirae	Duplodnaviria	Group I	PHG	Escherichia coli	High-quality	High-quality	100	AAI-based (high-confidence)	0.9875	high_confidence_prediction	KP007361	TRUE	FALSE	FALSE
KP007360	Escherichia phage vB_EcoM_VR20	Escherichia phage vB_EcoM_VR20 Gaprivervirus Tevenvirinae Straboviridae Caudoviricetes Uroviricota Heunggongvirae Duplodnaviria Viruses	170336	FALSE	40.445	DNA	2014-12-09	292	14.3836	85.6164	94.5032		2	Escherichia	Gaprivervirus	Gaprivervirus	Tevenvirinae	Straboviridae	Unclassified	Caudoviricetes	Uroviricota	Heunggongvirae	Duplodnaviria	Group I	PHG	Escherichia coli	High-quality	High-quality	100	AAI-based (high-confidence)	0.9125	medium_confidence_prediction	KP007360	TRUE	FALSE	FALSE
KP007359	Escherichia phage vb_EcoM-VR5	Escherichia phage vb_EcoM-VR5 Dhakavirus Tevenvirinae Straboviridae Caudoviricetes Uroviricota Heunggongvirae Duplodnaviria Viruses	170473	FALSE	39.303	DNA	2014-12-09	273	16.1172	83.8828	94.8678		2	Escherichia	Dhakavirus	Dhakavirus	Tevenvirinae	Straboviridae	Unclassified	Caudoviricetes	Uroviricota	Heunggongvirae	Duplodnaviria	Group I	PHG	Escherichia coli	High-quality	High-quality	99.74	AAI-based (high-confidence)	0.9991368286445012	high_confidence_prediction	KP007359	TRUE	FALSE	FALSE
JQ267518	Enterobacter phage phiKDA1	Enterobacter phage phiKDA1 Koutsourovirus KDA1 Koutsourovirus Slopekvirinae Autographiviridae Caudoviricetes Uroviricota Heunggongvirae Duplodnaviria Viruses	43804	FALSE	51.678	DNA	2014-12-09	59	100	0	92.5326		0	Enterobacter	Koutsourovirus	Koutsourovirus	Slopekvirinae	Autographiviridae	Unclassified	Caudoviricetes	Uroviricota	Heunggongvirae	Duplodnaviria	Group I	PHG	Enterobacter cloacae	Complete	High-quality	100	DTR (high-confidence)	0.7550660792951542	medium_confidence_prediction	JQ267518	TRUE	FALSE	FALSE
HG793132	Burkholderia phage Bp-AMP1	Burkholderia phage Bp-AMP1 Ampunavirus BpAMP1 Ampunavirus Okabevirinae Autographiviridae Caudoviricetes Uroviricota Heunggongvirae Duplodnaviria Viruses	42409	FALSE	61.749	DNA	2014-12-03	47	97.8723	2.12766	92.0889		0	Burkholderia	Ampunavirus	Ampunavirus	Okabevirinae	Autographiviridae	Unclassified	Caudoviricetes	Uroviricota	Heunggongvirae	Duplodnaviria	Group I	PHG	Unspecified	High-quality	High-quality	99.07	AAI-based (high-confidence)	0.05	high_confidence_prediction	HG793132	TRUE	FALSE	FALSE
KJ668714	Escherichia phage vB_EcoM_112	Escherichia phage vB_EcoM_112 Tequatrovirus Tevenvirinae Straboviridae Caudoviricetes Uroviricota Heunggongvirae Duplodnaviria Viruses	168470	FALSE	35.275	DNA	2014-12-02	274	14.9635	85.0365	94.7468		9	Escherichia	Tequatrovirus	Tequatrovirus	Tevenvirinae	Straboviridae	Unclassified	Caudoviricetes	Uroviricota	Heunggongvirae	Duplodnaviria	Group I	PHG	Escherichia coli	High-quality	High-quality	100	AAI-based (high-confidence)	1	high_confidence_prediction	KJ668714	TRUE	FALSE	FALSE
KJ725374	Mycobacterium phage Guo1	Mycobacterium phage Guo1 Liefievirus Gclasvirinae Caudoviricetes Uroviricota Heunggongvirae Duplodnaviria Viruses	40086	FALSE	66.844	DNA	2014-12-01	59	1.69492	98.3051	95.5097		0	Mycobacterium	Liefievirus	Liefievirus	Gclasvirinae	Unclassified	Unclassified	Caudoviricetes	Uroviricota	Heunggongvirae	Duplodnaviria	Group I	PHG	Unspecified	High-quality	High-quality	93.16	AAI-based (high-confidence)	0	high_confidence_prediction		FALSE	FALSE	FALSE
KF925357	Escherichia phage HY01	Escherichia phage HY01 Tequatrovirus Tevenvirinae Straboviridae Caudoviricetes Uroviricota Heunggongvirae Duplodnaviria Viruses	166977	FALSE	35.453	DNA	2014-11-30	265	15.4717	84.5283	94.7807		9	Escherichia	Tequatrovirus	Tequatrovirus	Tevenvirinae	Straboviridae	Unclassified	Caudoviricetes	Uroviricota	Heunggongvirae	Duplodnaviria	Group I	PHG	Unspecified	High-quality	High-quality	99.31	AAI-based (high-confidence)	0.9625	high_confidence_prediction	KF925357	TRUE	FALSE	FALSE
KM974184	Pseudomonas phage YH6	Pseudomonas phage YH6 Litunavirus Migulavirinae Schitoviridae Caudoviricetes Uroviricota Heunggongvirae Duplodnaviria Viruses	73050	FALSE	54.88	DNA	2014-11-26	92	77.1739	22.8261	93.8563		0	Pseudomonas	Litunavirus	Litunavirus	Migulavirinae	Schitoviridae	Unclassified	Caudoviricetes	Uroviricota	Heunggongvirae	Duplodnaviria	Group I	PHG	Pseudomonas aeruginosa	High-quality	High-quality	100	AAI-based (high-confidence)	0.9453744493392068	medium_confidence_prediction	KM974184	TRUE	FALSE	FALSE
KF929199	Staphylococcus phage vB_SepS_SEP9	Staphylococcus phage vB_SepS_SEP9 Sextaecvirus Caudoviricetes Uroviricota Heunggongvirae Duplodnaviria Viruses	92417	FALSE	29.568	DNA	2014-11-25	128	33.5938	66.4062	87.0706		1	Staphylococcus	Sextaecvirus	Sextaecvirus	Unclassified	Unclassified	Unclassified	Caudoviricetes	Uroviricota	Heunggongvirae	Duplodnaviria	Group I	PHG	Unspecified	High-quality	High-quality	100	AAI-based (high-confidence)	0.1	medium_confidence_prediction	KF929199	TRUE	FALSE	FALSE
KF620435	Shigella phage pSb-1	Shigella phage pSb-1 Gamaleyavirus Enquatrovirinae Schitoviridae Caudoviricetes Uroviricota Heunggongvirae Duplodnaviria Viruses	71629	FALSE	42.742	DNA	2014-11-25	99	69.697	30.303	88.8034		0	Shigella	Gamaleyavirus	Gamaleyavirus	Enquatrovirinae	Schitoviridae	Unclassified	Caudoviricetes	Uroviricota	Heunggongvirae	Duplodnaviria	Group I	PHG	Shigella boydii ATCC 35966	High-quality	High-quality	99.33	AAI-based (high-confidence)	1	high_confidence_prediction	KF620435	TRUE	FALSE	FALSE
KM253764	Yersinia phage vB_YenP_AP5	Yersinia phage vB_YenP_AP5 Teetrevirus AP5 Teetrevirus Studiervirinae Autographiviridae Caudoviricetes Uroviricota Heunggongvirae Duplodnaviria Viruses	38646	FALSE	50.696	DNA	2014-11-24	44	100	0	89.9084		0	Yersinia	Teetrevirus	Teetrevirus	Studiervirinae	Autographiviridae	Unclassified	Caudoviricetes	Uroviricota	Heunggongvirae	Duplodnaviria	Group I	PHG	Yersinia enterocolitica serotype O:3	Complete	High-quality	100	DTR (high-confidence)	0.9619461765671152	high_confidence_prediction	KM253764	TRUE	FALSE	FALSE
KJ094032	Enterococcus phage VD13	Enterococcus phage VD13 Saphexavirus Caudoviricetes Uroviricota Heunggongvirae Duplodnaviria Viruses	55073	FALSE	40.003	DNA	2014-11-21	85	84.7059	15.2941	85.4066		1	Enterococcus	Saphexavirus	Saphexavirus	Unclassified	Unclassified	Unclassified	Caudoviricetes	Uroviricota	Heunggongvirae	Duplodnaviria	Group I	PHG	Enterococcus faecalis	High-quality	High-quality	96.2	AAI-based (high-confidence)	1	high_confidence_prediction	KJ094032	TRUE	FALSE	FALSE
KJ094031	Listeria phage LP-124	Listeria phage LP-124 Pecentumvirus LP064 Pecentumvirus Jasinkavirinae Herelleviridae Caudoviricetes Uroviricota Heunggongvirae Duplodnaviria Viruses	135764	FALSE	35.874	DNA	2014-11-21	186	77.957	22.043	89.2866		17	Listeria	Pecentumvirus	Pecentumvirus	Jasinkavirinae	Herelleviridae	Unclassified	Caudoviricetes	Uroviricota	Heunggongvirae	Duplodnaviria	Group I	PHG	Listeria monocytogenes	High-quality	High-quality	98.35	AAI-based (high-confidence)	1	high_confidence_prediction	KJ094031	TRUE	FALSE	FALSE
KP037007	Erwinia phage phiEa2809	Erwinia phage phiEa2809 Nezavisimistyvirus Ackermannviridae Caudoviricetes Uroviricota Heunggongvirae Duplodnaviria Viruses	162160	FALSE	50.28	DNA	2014-11-22	222	31.0811	68.9189	93.869		1	Erwinia	Nezavisimistyvirus	Nezavisimistyvirus	Unclassified	Ackermannviridae	Unclassified	Caudoviricetes	Uroviricota	Heunggongvirae	Duplodnaviria	Group I	PHG	Erwinia amylovora 1/79	High-quality	High-quality	98.86	AAI-based (high-confidence)	0.9802040738861166	high_confidence_prediction	KP037007	TRUE	FALSE	FALSE
KP025626	Pseudomonas phage Pf-10	Pseudomonas phage Pf-10 Pifdecavirus Pf10 Pifdecavirus Studiervirinae Autographiviridae Caudoviricetes Uroviricota Heunggongvirae Duplodnaviria Viruses	39167	FALSE	56.474	DNA	2014-11-22	46	100	0	93.2622		0	Pseudomonas	Pifdecavirus	Pifdecavirus	Studiervirinae	Autographiviridae	Unclassified	Caudoviricetes	Uroviricota	Heunggongvirae	Duplodnaviria	Group I	PHG	Pseudomonas fluorescens BIM B-582; Pseudomonas putida BIM B-68; Pseudomonas putida BIM B-159	High-quality	High-quality	97.09	AAI-based (high-confidence)	1	high_confidence_prediction	KP025626	TRUE	FALSE	FALSE
KM882824	Streptococcus phage SpSL1	Streptococcus phage SpSL1 Siphoviridae Caudoviricetes Uroviricota Heunggongvirae Duplodnaviria Viruses	33756	FALSE	38.595	DNA	2014-11-22	49	87.7551	12.2449	93.6456		0	Streptococcus	Siphoviridae	Unclassified	Unclassified	Siphoviridae	Unclassified	Caudoviricetes	Uroviricota	Heunggongvirae	Duplodnaviria	Group I	PHG	Streptococcus pneumoniae	High-quality	High-quality	100	AAI-based (high-confidence)	0	high_confidence_prediction		FALSE	FALSE	FALSE
KJ832078	Enterobacteria phage Sf101	Enterobacteria phage Sf101 Lederbergvirus Caudoviricetes Uroviricota Heunggongvirae Duplodnaviria Viruses	38742	FALSE	47.445	DNA	2014-09-25	56	62.5	37.5	89.3372		0	Enterobacteria	Lederbergvirus	Lederbergvirus	Unclassified	Unclassified	Unclassified	Caudoviricetes	Uroviricota	Heunggongvirae	Duplodnaviria	Group I	PHG	Shigella flexneri serotype 7a	High-quality	High-quality	98.74	AAI-based (high-confidence)	0	high_confidence_prediction		FALSE	FALSE	FALSE
KJ010489	Enterococcus phage IME-EFm1	Enterococcus phage IME-EFm1 Siphoviridae Caudoviricetes Uroviricota Heunggongvirae Duplodnaviria Viruses	42597	FALSE	35.181	DNA	2014-11-20	71	42.2535	57.7465	90.8444		0	Enterococcus	Siphoviridae	Unclassified	Unclassified	Siphoviridae	Unclassified	Caudoviricetes	Uroviricota	Heunggongvirae	Duplodnaviria	Group I	PHG	Enterococcus faecium	High-quality	High-quality	100	AAI-based (high-confidence)	0.925	medium_confidence_prediction		FALSE	FALSE	FALSE
KJ528544	Lactococcus phage WP-2	Lactococcus phage WP-2 Negarvirus WP2 Negarvirus Rountreeviridae Caudoviricetes Uroviricota Heunggongvirae Duplodnaviria Viruses	18899	FALSE	31.118	DNA	2014-11-20	24	66.6667	33.3333	91.9572		0	Lactococcus	Negarvirus	Negarvirus	Unclassified	Rountreeviridae	Unclassified	Caudoviricetes	Uroviricota	Heunggongvirae	Duplodnaviria	Group I	PHG	Lactococcus garvieae	High-quality	High-quality	100	AAI-based (high-confidence)	0.8118782016546146	medium_confidence_prediction	KJ528544	TRUE	FALSE	FALSE
HM640230	Clostridium phage CpV1	Clostridium phage CpV1 Capvunavirus CpV1 Capvunavirus Denniswatsonvirinae Guelinviridae Caudoviricetes Uroviricota Heunggongvirae Duplodnaviria Viruses	16748	FALSE	30.505	DNA	2014-11-17	21	42.8571	57.1429	89.4913		0	Clostridium	Capvunavirus	Capvunavirus	Denniswatsonvirinae	Guelinviridae	Unclassified	Caudoviricetes	Uroviricota	Heunggongvirae	Duplodnaviria	Group I	PHG	Clostridium perfringens	Complete	High-quality	100	ITR (high-confidence)	0.8428790579388789	medium_confidence_prediction	HM640230	TRUE	FALSE	FALSE
KM672662	Acinetobacter phage YMC13/03/R2096	Acinetobacter phage YMC13/03/R2096 Myoviridae Caudoviricetes Uroviricota Heunggongvirae Duplodnaviria Viruses	98170	FALSE	37.036	DNA	2014-11-13	161	73.2919	26.7081	87.5726		17	Acinetobacter	Myoviridae	Unclassified	Unclassified	Myoviridae	Unclassified	Caudoviricetes	Uroviricota	Heunggongvirae	Duplodnaviria	Group I	PHG	Acinetobacter baumannii YMC13/03/R2096	High-quality	High-quality	100	AAI-based (high-confidence)	0.975	high_confidence_prediction		FALSE	FALSE	FALSE
KJ743987	Sinorhizobium phage phiLM21	Sinorhizobium phage phiLM21 Siphoviridae Caudoviricetes Uroviricota Heunggongvirae Duplodnaviria Viruses	50827	FALSE	60.661	DNA	2014-11-13	79	64.557	35.443	92.3348		1	Sinorhizobium	Siphoviridae	Unclassified	Unclassified	Siphoviridae	Unclassified	Caudoviricetes	Uroviricota	Heunggongvirae	Duplodnaviria	Group I	PHG	Sinorhizobium sp. LM21	High-quality	High-quality	100	AAI-based (high-confidence)	0	high_confidence_prediction		FALSE	FALSE	FALSE
KM657822	Escherichia phage vB_EcoM-VpaE1	Escherichia phage vB_EcoM-VpaE1 Felixounavirus Ounavirinae Caudoviricetes Uroviricota Heunggongvirae Duplodnaviria Viruses	88403	FALSE	38.943	DNA	2014-11-08	123	73.9837	26.0163	88.8137		25	Escherichia	Felixounavirus	Felixounavirus	Ounavirinae	Unclassified	Unclassified	Caudoviricetes	Uroviricota	Heunggongvirae	Duplodnaviria	Group I	PHG	Escherichia coli B strains	High-quality	High-quality	100	AAI-based (high-confidence)	1	high_confidence_prediction	KM657822	TRUE	FALSE	FALSE
KJ716335	Dickeya phage RC-2014	Dickeya phage RC-2014 Limestonevirus Aglimvirinae Ackermannviridae Caudoviricetes Uroviricota Heunggongvirae Duplodnaviria Viruses	155346	FALSE	49.649	DNA	2014-11-04	196	35.7143	64.2857	91.8035		1	Dickeya	Limestonevirus	Limestonevirus	Aglimvirinae	Ackermannviridae	Unclassified	Caudoviricetes	Uroviricota	Heunggongvirae	Duplodnaviria	Group I	PHG	Dickeya sp.	High-quality	High-quality	98.38	AAI-based (high-confidence)	0.9825440528634362	high_confidence_prediction	KJ716335	TRUE	FALSE	FALSE
KJ159566	Geobacillus phage GBK2	Geobacillus phage GBK2 Siphoviridae Caudoviricetes Uroviricota Heunggongvirae Duplodnaviria Viruses	39078	FALSE	43.093	DNA	2014-11-04	57	98.2456	1.75439	92.753		0	Geobacillus	Siphoviridae	Unclassified	Unclassified	Siphoviridae	Unclassified	Caudoviricetes	Uroviricota	Heunggongvirae	Duplodnaviria	Group I	PHG	Geobacillus kaustophilus ATCC 8005	High-quality	High-quality	100	AAI-based (high-confidence)	0.7125	medium_confidence_prediction		FALSE	FALSE	FALSE
KF623293	Vibrio phage SHOU24	Vibrio phage SHOU24 Siphoviridae Caudoviricetes Uroviricota Heunggongvirae Duplodnaviria Viruses	77837	FALSE	46.048	DNA	2014-11-04	90	68.8889	31.1111	91.9961		0	Vibrio	Siphoviridae	Unclassified	Unclassified	Siphoviridae	Unclassified	Caudoviricetes	Uroviricota	Heunggongvirae	Duplodnaviria	Group I	PHG	Vibrio parahaemolyticus	High-quality	High-quality	100	AAI-based (high-confidence)	1	high_confidence_prediction		FALSE	FALSE	FALSE
KF591601	Enterobacteria phage IME_EC2	Enterobacteria phage IME_EC2 Murrayvirus EC2 Murrayvirus Caudoviricetes Uroviricota Heunggongvirae Duplodnaviria Viruses	41510	FALSE	59.157	DNA	2014-11-04	62	25.8065	74.1935	93.6642		0	Enterobacteria	Murrayvirus	Murrayvirus	Unclassified	Unclassified	Unclassified	Caudoviricetes	Uroviricota	Heunggongvirae	Duplodnaviria	Group I	PHG	Escherichia coli 147-30R1	High-quality	High-quality	99.47	AAI-based (high-confidence)	0.975	high_confidence_prediction	KF591601	TRUE	FALSE	FALSE
KF550303	Escherichia phage 4MG	Escherichia phage 4MG Seunavirus Vequintavirinae Caudoviricetes Uroviricota Heunggongvirae Duplodnaviria Viruses	148567	FALSE	46.333	DNA	2014-11-04	261	63.2184	36.7816	91.6819		24	Escherichia	Seunavirus	Seunavirus	Vequintavirinae	Unclassified	Unclassified	Caudoviricetes	Uroviricota	Heunggongvirae	Duplodnaviria	Group I	PHG	Unspecified	High-quality	High-quality	100	AAI-based (high-confidence)	1	high_confidence_prediction	KF550303	TRUE	FALSE	FALSE
KF598856	Staphylococcus phage YMC/09/04/R1988	Staphylococcus phage YMC/09/04/R1988 Triavirus R1988 Triavirus Caudoviricetes Uroviricota Heunggongvirae Duplodnaviria Viruses	44459	FALSE	33.37	DNA	2014-11-04	61	86.8852	13.1148	92.0601		0	Staphylococcus	Triavirus	Triavirus	Unclassified	Unclassified	Unclassified	Caudoviricetes	Uroviricota	Heunggongvirae	Duplodnaviria	Group I	PHG	methicillin-resistant Staphylococcus aureus YMC/09/04/R1988	High-quality	High-quality	95.71	AAI-based (high-confidence)	0	high_confidence_prediction	KF598856	TRUE	FALSE	FALSE
JX901189	Mycobacterium phage FF47	Mycobacterium phage FF47 Mapvirus Caudoviricetes Uroviricota Heunggongvirae Duplodnaviria Viruses	47724	FALSE	58.637	DNA	2014-11-04	64	76.5625	23.4375	92.0857		0	Mycobacterium	Mapvirus	Mapvirus	Unclassified	Unclassified	Unclassified	Caudoviricetes	Uroviricota	Heunggongvirae	Duplodnaviria	Group I	PHG	Unspecified	High-quality	High-quality	98.95	AAI-based (high-confidence)	0.875	medium_confidence_prediction	JX901189	TRUE	FALSE	FALSE
FR719956	Roseovarius Plymouth podovirus 1	Roseovarius Plymouth podovirus 1 Plymouthvirus Rhodovirinae Schitoviridae Caudoviricetes Uroviricota Heunggongvirae Duplodnaviria Viruses	74704	FALSE	49.052	DNA	2014-11-03	85	78.8235	21.1765	94.4702		3	Unspecified	Plymouthvirus	Plymouthvirus	Rhodovirinae	Schitoviridae	Unclassified	Caudoviricetes	Uroviricota	Heunggongvirae	Duplodnaviria	Group I	PHG	Unspecified	High-quality	High-quality	100	AAI-based (high-confidence)	0.8375	medium_confidence_prediction	FR719956	TRUE	FALSE	FALSE
FR682616	Roseovarius sp. 217 phage 1	Roseovarius sp. 217 phage 1 Plymouthvirus Rhodovirinae Schitoviridae Caudoviricetes Uroviricota Heunggongvirae Duplodnaviria Viruses	74583	FALSE	49.017	DNA	2014-11-03	85	78.8235	21.1765	94.5148		3	Roseovarius	Plymouthvirus	Plymouthvirus	Rhodovirinae	Schitoviridae	Unclassified	Caudoviricetes	Uroviricota	Heunggongvirae	Duplodnaviria	Group I	PHG	Unspecified	High-quality	High-quality	100	AAI-based (high-confidence)	0.847522	medium_confidence_prediction		FALSE	FALSE	FALSE
KM389210	Pseudomonas phage DO4	Pseudomonas phage DO4 Siphoviridae Caudoviricetes Uroviricota Heunggongvirae Duplodnaviria Viruses	49418	FALSE	58.798	DNA	2014-11-02	77	46.7532	53.2468	93.5752		1	Pseudomonas	Siphoviridae	Unclassified	Unclassified	Siphoviridae	Unclassified	Caudoviricetes	Uroviricota	Heunggongvirae	Duplodnaviria	Group I	PHG	Unspecified	High-quality	High-quality	100	AAI-based (high-confidence)	0.075	medium_confidence_prediction		FALSE	FALSE	FALSE
AB931172	Ralstonia phage RS611	Ralstonia phage RS611 Restivirus Inoviridae Tubulavirales Faserviricetes Hofneiviricota Loebvirae Monodnaviria Viruses	6386	FALSE	62.12	DNA	2014-10-31	11	90.9091	9.09091	92.0764		0	Ralstonia	Restivirus	Restivirus	Unclassified	Inoviridae	Tubulavirales	Faserviricetes	Hofneiviricota	Loebvirae	Monodnaviria	Group II	PHG	Ralstonia solanacearum	Medium-quality	Genome-fragment	81.31	AAI-based (high-confidence)	0.7729643451239226	medium_confidence_prediction	AB931172	TRUE	FALSE	FALSE
KJ801817	Enterococcus phage ECP3	Enterococcus phage ECP3 Kochikohdavirus ECP3 Kochikohdavirus Brockvirinae Herelleviridae Caudoviricetes Uroviricota Heunggongvirae Duplodnaviria Viruses	145518	FALSE	35.908	DNA	2014-10-31	219	32.8767	67.1233	87.3713		5	Enterococcus	Kochikohdavirus	Kochikohdavirus	Brockvirinae	Herelleviridae	Unclassified	Caudoviricetes	Uroviricota	Heunggongvirae	Duplodnaviria	Group I	PHG	Enterococcus faecalis	High-quality	High-quality	100	AAI-based (high-confidence)	0.9125	medium_confidence_prediction	KJ801817	TRUE	FALSE	FALSE
KF692088	Arthrobacter phage vB_ArS-ArV2	Arthrobacter phage vB_ArS-ArV2 Siphoviridae Caudoviricetes Uroviricota Heunggongvirae Duplodnaviria Viruses	37372	FALSE	62.731	DNA	2014-10-30	63	88.8889	11.1111	90.6695		0	Arthrobacter	Siphoviridae	Unclassified	Unclassified	Siphoviridae	Unclassified	Caudoviricetes	Uroviricota	Heunggongvirae	Duplodnaviria	Group I	PHG	Arthrobacter sp.	High-quality	High-quality	100	AAI-based (high-confidence)	0.0125	high_confidence_prediction	KF692088	TRUE	FALSE	FALSE
KM289195	Streptococcus phage T12	Streptococcus phage T12 Siphoviridae Caudoviricetes Uroviricota Heunggongvirae Duplodnaviria Viruses	37976	FALSE	38.106	DNA	2014-10-29	63	88.8889	11.1111	91.8817		0	Streptococcus	Siphoviridae	Unclassified	Unclassified	Siphoviridae	Unclassified	Caudoviricetes	Uroviricota	Heunggongvirae	Duplodnaviria	Group I	PHG	Streptococcus pyogenes	High-quality	High-quality	98.3	AAI-based (high-confidence)	0.075	medium_confidence_prediction		FALSE	FALSE	FALSE
KJ018214	Shewanella sp. phage 3/49	Shewanella sp. phage 3/49 Siphoviridae Caudoviricetes Uroviricota Heunggongvirae Duplodnaviria Viruses	40161	FALSE	41.966	DNA	2014-10-29	70	67.1429	32.8571	95.5031		0	Shewanella	Siphoviridae	Unclassified	Unclassified	Siphoviridae	Unclassified	Caudoviricetes	Uroviricota	Heunggongvirae	Duplodnaviria	Group I	PHG	Unspecified	High-quality	High-quality	100	AAI-based (high-confidence)	0.9347986238568456	medium_confidence_prediction		FALSE	FALSE	FALSE
KJ018213	Shewanella sp. phage 1/44	Shewanella sp. phage 1/44 Siphoviridae Caudoviricetes Uroviricota Heunggongvirae Duplodnaviria Viruses	49640	FALSE	39.823	DNA	2014-10-29	67	65.6716	34.3284	93.7288		0	Shewanella	Siphoviridae	Unclassified	Unclassified	Siphoviridae	Unclassified	Caudoviricetes	Uroviricota	Heunggongvirae	Duplodnaviria	Group I	PHG	Unspecified	High-quality	High-quality	100	AAI-based (high-confidence)	0.9995052770448548	high_confidence_prediction		FALSE	FALSE	FALSE
KJ018212	Shewanella sp. phage 1/41	Shewanella sp. phage 1/41 Myoviridae Caudoviricetes Uroviricota Heunggongvirae Duplodnaviria Viruses	43510	FALSE	42.703	DNA	2014-10-29	61	65.5738	34.4262	89.4829		0	Shewanella	Myoviridae	Unclassified	Unclassified	Myoviridae	Unclassified	Caudoviricetes	Uroviricota	Heunggongvirae	Duplodnaviria	Group I	PHG	Unspecified	High-quality	High-quality	97.93	AAI-based (high-confidence)	0.8872622934685314	medium_confidence_prediction		FALSE	FALSE	FALSE
KJ018211	Shewanella sp. phage 1/40	Shewanella sp. phage 1/40 Myoviridae Caudoviricetes Uroviricota Heunggongvirae Duplodnaviria Viruses	139004	FALSE	36.888	DNA	2014-10-29	227	49.7797	50.2203	88.3162		2	Shewanella	Myoviridae	Unclassified	Unclassified	Myoviridae	Unclassified	Caudoviricetes	Uroviricota	Heunggongvirae	Duplodnaviria	Group I	PHG	Unspecified	Complete	High-quality	100	DTR (high-confidence)	0.775	medium_confidence_prediction		FALSE	FALSE	FALSE
KJ018210	Flavobacterium sp. phage 1/32	Flavobacterium sp. phage 1/32 Siphoviridae Caudoviricetes Uroviricota Heunggongvirae Duplodnaviria Viruses	42252	FALSE	34.306	DNA	2014-10-29	63	100	0	96.2511		0	Flavobacterium	Siphoviridae	Unclassified	Unclassified	Siphoviridae	Unclassified	Caudoviricetes	Uroviricota	Heunggongvirae	Duplodnaviria	Group I	PHG	Unspecified	High-quality	High-quality	100	AAI-based (high-confidence)	0.8842689872348096	medium_confidence_prediction		FALSE	FALSE	FALSE
KJ018209	Shewanella sp. phage 1/4	Shewanella sp. phage 1/4 Myoviridae Caudoviricetes Uroviricota Heunggongvirae Duplodnaviria Viruses	133824	FALSE	36.855	DNA	2014-10-29	229	51.0917	48.9083	86.7311		2	Shewanella	Myoviridae	Unclassified	Unclassified	Myoviridae	Unclassified	Caudoviricetes	Uroviricota	Heunggongvirae	Duplodnaviria	Group I	PHG	Unspecified	Complete	High-quality	100	DTR (high-confidence)	0.7875	medium_confidence_prediction		FALSE	FALSE	FALSE
KJ997912	Enterobacteria phage MED1	Enterobacteria phage MED1 Sinsheimervirus Bullavirinae Microviridae Petitvirales Malgrandaviricetes Phixviricota Sangervirae Monodnaviria Viruses	5386	FALSE	44.801	DNA	2014-10-28	7	100	0	68.511		0	Enterobacteria	Sinsheimervirus	Sinsheimervirus	Bullavirinae	Microviridae	Petitvirales	Malgrandaviricetes	Phixviricota	Sangervirae	Monodnaviria	Group II	PHG	Unspecified	High-quality	High-quality	91.56	AAI-based (high-confidence)	0.8118782016546146	medium_confidence_prediction		FALSE	FALSE	FALSE
KJ888149	Staphylococcus phage MCE-2014	Staphylococcus phage MCE-2014 Kayvirus Twortvirinae Herelleviridae Caudoviricetes Uroviricota Heunggongvirae Duplodnaviria Viruses	141907	FALSE	30.385	DNA	2014-10-23	210	71.4286	28.5714	89.9991		4	Staphylococcus	Kayvirus	Kayvirus	Twortvirinae	Herelleviridae	Unclassified	Caudoviricetes	Uroviricota	Heunggongvirae	Duplodnaviria	Group I	PHG	Staphylococcus aureus BCP88	High-quality	High-quality	100	AAI-based (high-confidence)	0.875	medium_confidence_prediction	KJ888149	TRUE	FALSE	FALSE
KF971864	Escherichia phage phi191	Escherichia phage phi191 Oslovirus Sepvirinae Caudoviricetes Uroviricota Heunggongvirae Duplodnaviria Viruses	61035	FALSE	50.189	DNA	2014-10-19	87	35.6322	64.3678	82.5756		3	Escherichia	Oslovirus	Oslovirus	Sepvirinae	Unclassified	Unclassified	Caudoviricetes	Uroviricota	Heunggongvirae	Duplodnaviria	Group I	PHG	Escherichia coli O111:H2 strain ED 191	High-quality	High-quality	92.44	AAI-based (high-confidence)	0	high_confidence_prediction	KF971864	TRUE	FALSE	FALSE
CP008753	Burkholderia phage BEK	Burkholderia phage BEK Tigrvirus Peduoviridae Caudoviricetes Uroviricota Heunggongvirae Duplodnaviria Viruses	37631	FALSE	64.819	DNA	2014-10-15	50	80	20	88.4112		0	Burkholderia	Tigrvirus	Tigrvirus	Unclassified	Peduoviridae	Unclassified	Caudoviricetes	Uroviricota	Heunggongvirae	Duplodnaviria	Group I	PHG	Burkholderia pseudomallei 9	High-quality	High-quality	100	AAI-based (high-confidence)	0	high_confidence_prediction		FALSE	FALSE	FALSE
KM507819	Escherichia phage 121Q	Escherichia phage 121Q Asteriusvirus av121Q Asteriusvirus Caudoviricetes Uroviricota Heunggongvirae Duplodnaviria Viruses	348532	TRUE	34.114	DNA	2014-10-13	589	92.5297	7.47029	92.1838		6	Escherichia	Asteriusvirus	Asteriusvirus	Unclassified	Unclassified	Unclassified	Caudoviricetes	Uroviricota	Heunggongvirae	Duplodnaviria	Group I	PHG	Unspecified	High-quality	High-quality	92.5	AAI-based (high-confidence)	0.975	high_confidence_prediction	KM507819	TRUE	FALSE	FALSE
KM581061	Ruegeria phage DSS3-P1	Ruegeria phage DSS3-P1 Siphoviridae Caudoviricetes Uroviricota Heunggongvirae Duplodnaviria Viruses	59601	FALSE	64.133	DNA	2014-10-13	86	18.6047	81.3953	92.5052		0	Ruegeria	Siphoviridae	Unclassified	Unclassified	Siphoviridae	Unclassified	Caudoviricetes	Uroviricota	Heunggongvirae	Duplodnaviria	Group I	PHG	Ruegeria pomeroyi DSS-3	High-quality	High-quality	97.1	AAI-based (high-confidence)	0.1	medium_confidence_prediction		FALSE	FALSE	FALSE
KJ608189	Leuconostoc phage LLC-1	Leuconostoc phage LLC-1 Siphoviridae Caudoviricetes Uroviricota Heunggongvirae Duplodnaviria Viruses	50014	FALSE	39.365	DNA	2014-10-11	73	86.3014	13.6986	86.3238		1	Leuconostoc	Siphoviridae	Unclassified	Unclassified	Siphoviridae	Unclassified	Caudoviricetes	Uroviricota	Heunggongvirae	Duplodnaviria	Group I	PHG	Lactococcus lactis	High-quality	High-quality	100	AAI-based (high-confidence)	0.0625	medium_confidence_prediction		FALSE	FALSE	FALSE
KJ608188	Enterococcus phage EFC-1	Enterococcus phage EFC-1 Siphoviridae Caudoviricetes Uroviricota Heunggongvirae Duplodnaviria Viruses	40286	FALSE	35.047	DNA	2014-10-11	58	86.2069	13.7931	94.6929		1	Enterococcus	Siphoviridae	Unclassified	Unclassified	Siphoviridae	Unclassified	Caudoviricetes	Uroviricota	Heunggongvirae	Duplodnaviria	Group I	PHG	Enterococcus faecalis	High-quality	High-quality	98.38	AAI-based (high-confidence)	0.0375	high_confidence_prediction		FALSE	FALSE	FALSE
KM091444	Lactococcus phage phi145	Lactococcus phage phi145 Skunavirus sv145 Skunavirus Caudoviricetes Uroviricota Heunggongvirae Duplodnaviria Viruses	30862	FALSE	34.901	DNA	2014-10-08	56	51.7857	48.2143	91.7828		0	Lactococcus	Skunavirus	Skunavirus	Unclassified	Unclassified	Unclassified	Caudoviricetes	Uroviricota	Heunggongvirae	Duplodnaviria	Group I	PHG	Lactococcus sp. 936	High-quality	High-quality	100	AAI-based (high-confidence)	0.9125	medium_confidence_prediction	KM091444	TRUE	FALSE	FALSE
KM091443	Lactococcus phage phi93	Lactococcus phage phi93 Skunavirus Caudoviricetes Uroviricota Heunggongvirae Duplodnaviria Viruses	31841	FALSE	34.971	DNA	2014-10-08	59	54.2373	45.7627	90.6755		0	Lactococcus	Skunavirus	Skunavirus	Unclassified	Unclassified	Unclassified	Caudoviricetes	Uroviricota	Heunggongvirae	Duplodnaviria	Group I	PHG	Lactococcus sp. 936	High-quality	High-quality	100	AAI-based (high-confidence)	0.9125	medium_confidence_prediction		FALSE	FALSE	FALSE
KM091442	Lactococcus phage phi15	Lactococcus phage phi15 Skunavirus sv15 Skunavirus Caudoviricetes Uroviricota Heunggongvirae Duplodnaviria Viruses	31945	FALSE	34.575	DNA	2014-10-08	56	46.4286	53.5714	90.2614		1	Lactococcus	Skunavirus	Skunavirus	Unclassified	Unclassified	Unclassified	Caudoviricetes	Uroviricota	Heunggongvirae	Duplodnaviria	Group I	PHG	Lactococcus sp. 936	High-quality	High-quality	100	AAI-based (high-confidence)	0.9972986238568456	high_confidence_prediction	KM091442	TRUE	FALSE	FALSE
AM265639	Pseudomonas phage LKA1	Pseudomonas phage LKA1 Stubburvirus Krylovirinae Autographiviridae Caudoviricetes Uroviricota Heunggongvirae Duplodnaviria Viruses	41593	FALSE	60.902	DNA	2014-09-23	58	98.2759	1.72414	93.3835		0	Pseudomonas	Stubburvirus	Stubburvirus	Krylovirinae	Autographiviridae	Unclassified	Caudoviricetes	Uroviricota	Heunggongvirae	Duplodnaviria	Group I	PHG	Pseudomonas aeruginosa	Complete	High-quality	100	DTR (high-confidence)	0.9617818500877408	high_confidence_prediction	AM265639	TRUE	FALSE	FALSE
KJ173786	Microbacterium phage vB_MoxS-ISF9	Microbacterium phage vB_MoxS-ISF9 Farahnazvirus ISF9 Farahnazvirus Caudoviricetes Uroviricota Heunggongvirae Duplodnaviria Viruses	59254	FALSE	62.759	DNA	2014-09-23	117	58.9744	41.0256	92.976		1	Microbacterium	Farahnazvirus	Farahnazvirus	Unclassified	Unclassified	Unclassified	Caudoviricetes	Uroviricota	Heunggongvirae	Duplodnaviria	Group I	PHG	Microbacterium oxydans	High-quality	High-quality	100	AAI-based (high-confidence)	0.7125	medium_confidence_prediction	KJ173786	TRUE	FALSE	FALSE
KF534715	Pectobacterium phage PM1	Pectobacterium phage PM1 Suwonvirus PM1 Suwonvirus Cleopatravirinae Chaseviridae Caudoviricetes Uroviricota Heunggongvirae Duplodnaviria Viruses	55098	FALSE	44.925	DNA	2014-09-18	76	98.6842	1.31579	88.2482		1	Pectobacterium	Suwonvirus	Suwonvirus	Cleopatravirinae	Chaseviridae	Unclassified	Caudoviricetes	Uroviricota	Heunggongvirae	Duplodnaviria	Group I	PHG	Pectobacterium carotovorum subsp. carotovorum	Complete	High-quality	100	DTR (high-confidence)	0.975	high_confidence_prediction	KF534715	TRUE	FALSE	FALSE
KC430106	Bacillus phage BPS10C	Bacillus phage BPS10C Wphvirus BPS10C Wphvirus Bastillevirinae Herelleviridae Caudoviricetes Uroviricota Heunggongvirae Duplodnaviria Viruses	159590	FALSE	38.742	DNA	2014-09-18	281	23.4875	76.5125	92.6656		0	Bacillus	Wphvirus	Wphvirus	Bastillevirinae	Herelleviridae	Unclassified	Caudoviricetes	Uroviricota	Heunggongvirae	Duplodnaviria	Group I	PHG	Unspecified	High-quality	High-quality	99.69	AAI-based (high-confidence)	0.8625	medium_confidence_prediction	KC430106	TRUE	FALSE	FALSE
LK985322	Clostridium phage phiCDHM19	Clostridium phage phiCDHM19 Lubbockvirus CDHM19 Lubbockvirus Caudoviricetes Uroviricota Heunggongvirae Duplodnaviria Viruses	54295	FALSE	28.249	DNA	2014-09-11	87	89.6552	10.3448	87.0412		0	Clostridium	Lubbockvirus	Lubbockvirus	Unclassified	Unclassified	Unclassified	Caudoviricetes	Uroviricota	Heunggongvirae	Duplodnaviria	Group I	PHG	Unspecified	High-quality	High-quality	100	AAI-based (medium-confidence)	0.025	high_confidence_prediction	LK985322	TRUE	FALSE	FALSE
LK985321	Clostridium phage phiCDHM14	Clostridium phage phiCDHM14 Sherbrookevirus CDHM14 Sherbrookevirus Caudoviricetes Uroviricota Heunggongvirae Duplodnaviria Viruses	32651	FALSE	29.54	DNA	2014-09-11	47	87.234	12.766	84.1965		0	Clostridium	Sherbrookevirus	Sherbrookevirus	Unclassified	Unclassified	Unclassified	Caudoviricetes	Uroviricota	Heunggongvirae	Duplodnaviria	Group I	PHG	Unspecified	High-quality	High-quality	95.53	AAI-based (high-confidence)	0	high_confidence_prediction	LK985321	TRUE	FALSE	FALSE
HG796225	Clostridium phage phiCDHM13	Clostridium phage phiCDHM13 Sherbrookevirus CDHM13 Sherbrookevirus Caudoviricetes Uroviricota Heunggongvirae Duplodnaviria Viruses	33596	FALSE	29.989	DNA	2014-09-11	51	88.2353	11.7647	86.4835		0	Clostridium	Sherbrookevirus	Sherbrookevirus	Unclassified	Unclassified	Unclassified	Caudoviricetes	Uroviricota	Heunggongvirae	Duplodnaviria	Group I	PHG	Clostridium difficile	High-quality	High-quality	98.35	AAI-based (high-confidence)	0	high_confidence_prediction	HG796225	TRUE	FALSE	FALSE
KM407600	Shigella phage Shf125875	Shigella phage Shf125875 Mosigvirus Tevenvirinae Straboviridae Caudoviricetes Uroviricota Heunggongvirae Duplodnaviria Viruses	169062	FALSE	37.558	DNA	2014-09-10	269	15.2416	84.7584	94.8392		2	Shigella	Mosigvirus	Mosigvirus	Tevenvirinae	Straboviridae	Unclassified	Caudoviricetes	Uroviricota	Heunggongvirae	Duplodnaviria	Group I	PHG	Shigella flexneri ATCC 2587	High-quality	High-quality	99.64	AAI-based (high-confidence)	1	high_confidence_prediction	KM407600	TRUE	FALSE	FALSE
KM373208	Listeria phage WIL-1	Listeria phage WIL-1 Pecentumvirus WIL1 Pecentumvirus Jasinkavirinae Herelleviridae Caudoviricetes Uroviricota Heunggongvirae Duplodnaviria Viruses	134369	FALSE	35.988	DNA	2014-09-10	184	20.6522	79.3478	89.7342		17	Listeria	Pecentumvirus	Pecentumvirus	Jasinkavirinae	Herelleviridae	Unclassified	Caudoviricetes	Uroviricota	Heunggongvirae	Duplodnaviria	Group I	PHG	Listeria monocytogenes	Complete	High-quality	100	DTR (high-confidence)	0.8625	medium_confidence_prediction	KM373208	TRUE	FALSE	FALSE
KJ847052	Idiomarinaceae phage 1N2-2	Idiomarinaceae phage 1N2-2 Siphoviridae Caudoviricetes Uroviricota Heunggongvirae Duplodnaviria Viruses	34773	FALSE	51.989	DNA	2014-09-09	57	56.1404	43.8596	96.92		0	Unspecified	Siphoviridae	Unclassified	Unclassified	Siphoviridae	Unclassified	Caudoviricetes	Uroviricota	Heunggongvirae	Duplodnaviria	Group I	PHG	Idiomarinaceae bacterium N2-2	High-quality	High-quality	100	AAI-based (high-confidence)	0.85	medium_confidence_prediction		FALSE	FALSE	FALSE
KM233261	Sulfitobacter phage NYA-2014a	Sulfitobacter phage NYA-2014a Podoviridae Caudoviricetes Uroviricota Heunggongvirae Duplodnaviria Viruses	42092	FALSE	58.541	DNA	2014-09-09	71	39.4366	60.5634	91.8559		0	Sulfitobacter	Podoviridae	Unclassified	Unclassified	Podoviridae	Unclassified	Caudoviricetes	Uroviricota	Heunggongvirae	Duplodnaviria	Group I	PHG	Sulfitobacter sp. CB2047	High-quality	High-quality	100	AAI-based (high-confidence)	0.0625	medium_confidence_prediction		FALSE	FALSE	FALSE
KM247287	Escherichia phage J8-65	Escherichia phage J8-65 Bonnellvirus J865 Bonnellvirus Autographiviridae Caudoviricetes Uroviricota Heunggongvirae Duplodnaviria Viruses	40981	FALSE	55.687	DNA	2014-09-09	47	100	0	93.4238		0	Escherichia	Bonnellvirus	Bonnellvirus	Unclassified	Autographiviridae	Unclassified	Caudoviricetes	Uroviricota	Heunggongvirae	Duplodnaviria	Group I	PHG	Escherichia coli K-12 IJ2038	Complete	High-quality	100	DTR (high-confidence)	0.9825440528634362	high_confidence_prediction	KM247287	TRUE	FALSE	FALSE
KJ564038	Lactobacillus phage Ld3	Lactobacillus phage Ld3 Cequinquevirus Caudoviricetes Uroviricota Heunggongvirae Duplodnaviria Viruses	29616	FALSE	41.646	DNA	2014-09-09	48	100	0	92.2812		0	Lactobacillus	Cequinquevirus	Cequinquevirus	Unclassified	Unclassified	Unclassified	Caudoviricetes	Uroviricota	Heunggongvirae	Duplodnaviria	Group I	PHG	Lactobacillus delbrueckii	High-quality	High-quality	92.8	AAI-based (high-confidence)	0.7395626193267556	medium_confidence_prediction	KJ564038	TRUE	FALSE	FALSE
KJ564037	Lactobacillus phage Ld17	Lactobacillus phage Ld17 Cequinquevirus Caudoviricetes Uroviricota Heunggongvirae Duplodnaviria Viruses	32975	FALSE	41.498	DNA	2014-09-09	51	100	0	93.2252		0	Lactobacillus	Cequinquevirus	Cequinquevirus	Unclassified	Unclassified	Unclassified	Caudoviricetes	Uroviricota	Heunggongvirae	Duplodnaviria	Group I	PHG	Lactobacillus delbrueckii	High-quality	High-quality	100	AAI-based (high-confidence)	0.7395626193267556	medium_confidence_prediction	KJ564037	TRUE	FALSE	FALSE
KJ603229	Shigella phage POCJ13	Shigella phage POCJ13 Diegovirus Sepvirinae Caudoviricetes Uroviricota Heunggongvirae Duplodnaviria Viruses	62699	FALSE	49.347	DNA	2014-09-05	76	69.7368	30.2632	88.6186		0	Shigella	Diegovirus	Diegovirus	Sepvirinae	Unclassified	Unclassified	Caudoviricetes	Uroviricota	Heunggongvirae	Duplodnaviria	Group I	PHG	Shigella flexneri 2a	High-quality	High-quality	95.49	AAI-based (high-confidence)	0.0625	medium_confidence_prediction	KJ603229	TRUE	FALSE	FALSE
KF156339	Synechococcus phage S-MbCM25	Synechococcus phage S-MbCM25 Namakavirus smbcm6 Namakavirus Kyanoviridae Caudoviricetes Uroviricota Heunggongvirae Duplodnaviria Viruses	176044	FALSE	39.092	DNA	2014-09-05	212	97.1698	2.83019	96.0964		4	Synechococcus	Namakavirus	Namakavirus	Unclassified	Kyanoviridae	Unclassified	Caudoviricetes	Uroviricota	Heunggongvirae	Duplodnaviria	Group I	PHG	Synechococcus sp. WH7803	High-quality	High-quality	100	AAI-based (high-confidence)	0.8875	medium_confidence_prediction		FALSE	FALSE	FALSE
KF156338	Synechococcus phage ACG-2014h	Synechococcus phage ACG-2014h Sedonavirus tusconh Sedonavirus Kyanoviridae Caudoviricetes Uroviricota Heunggongvirae Duplodnaviria Viruses	189311	FALSE	40.491	DNA	2014-09-05	214	96.729	3.27103	94.4969		7	Synechococcus	Sedonavirus	Sedonavirus	Unclassified	Kyanoviridae	Unclassified	Caudoviricetes	Uroviricota	Heunggongvirae	Duplodnaviria	Group I	PHG	Synechococcus sp. WH7803	High-quality	High-quality	98.92	AAI-based (high-confidence)	0.9992103416003744	high_confidence_prediction	KF156338	TRUE	FALSE	FALSE
JN371768	Synechococcus phage ACG-2014c	Synechococcus phage ACG-2014c Namakavirus smbcm6 Namakavirus Kyanoviridae Caudoviricetes Uroviricota Heunggongvirae Duplodnaviria Viruses	176043	FALSE	39.119	DNA	2014-09-05	222	96.8468	3.15315	95.2892		4	Synechococcus	Namakavirus	Namakavirus	Unclassified	Kyanoviridae	Unclassified	Caudoviricetes	Uroviricota	Heunggongvirae	Duplodnaviria	Group I	PHG	Unspecified	High-quality	High-quality	100	AAI-based (high-confidence)	0.9375	medium_confidence_prediction	JN371768	TRUE	FALSE	FALSE
AB983711	Ralstonia phage RSJ5	Ralstonia phage RSJ5 Risjevirus RSJ5 Risjevirus Okabevirinae Autographiviridae Caudoviricetes Uroviricota Heunggongvirae Duplodnaviria Viruses	43745	FALSE	60.661	DNA	2014-08-26	58	100	0	92.5546		0	Ralstonia	Risjevirus	Risjevirus	Okabevirinae	Autographiviridae	Unclassified	Caudoviricetes	Uroviricota	Heunggongvirae	Duplodnaviria	Group I	PHG	Ralstonia solanacearum	High-quality	High-quality	99.38	AAI-based (high-confidence)	0.9875	high_confidence_prediction	AB983711	TRUE	FALSE	FALSE
KM216423	Staphylococcus phage P108	Staphylococcus phage P108 Kayvirus Twortvirinae Herelleviridae Caudoviricetes Uroviricota Heunggongvirae Duplodnaviria Viruses	140807	FALSE	30.217	DNA	2014-08-26	230	73.4783	26.5217	88.9828		3	Staphylococcus	Kayvirus	Kayvirus	Twortvirinae	Herelleviridae	Unclassified	Caudoviricetes	Uroviricota	Heunggongvirae	Duplodnaviria	Group I	PHG	Staphylococcus aureus XN108	High-quality	High-quality	99.45	AAI-based (high-confidence)	0.9	medium_confidence_prediction	KM216423	TRUE	FALSE	FALSE
KM233151	Escherichia phage EK99P-1	Escherichia phage EK99P-1 Dhillonvirus Caudoviricetes Uroviricota Heunggongvirae Duplodnaviria Viruses	44332	FALSE	54.475	DNA	2014-08-26	60	58.3333	41.6667	92.8178		0	Escherichia	Dhillonvirus	Dhillonvirus	Unclassified	Unclassified	Unclassified	Caudoviricetes	Uroviricota	Heunggongvirae	Duplodnaviria	Group I	PHG	Unspecified	High-quality	High-quality	99.13	AAI-based (high-confidence)	0.9875	high_confidence_prediction	KM233151	TRUE	FALSE	FALSE
KM199771	Mesorhizobium phage vB_MloP_Lo5R7ANS	Mesorhizobium phage vB_MloP_Lo5R7ANS Pairvirus Lo5R7ANS Pairvirus Autographiviridae Caudoviricetes Uroviricota Heunggongvirae Duplodnaviria Viruses	45718	FALSE	61.053	DNA	2014-08-26	64	93.75	6.25	91.0517		1	Mesorhizobium	Pairvirus	Pairvirus	Unclassified	Autographiviridae	Unclassified	Caudoviricetes	Uroviricota	Heunggongvirae	Duplodnaviria	Group I	PHG	Mesorhizobium loti R7ANS	High-quality	High-quality	100	AAI-based (high-confidence)	0	high_confidence_prediction	KM199771	TRUE	FALSE	FALSE
KM199770	Rhizobium phage vB_RleM_P10VF	Rhizobium phage vB_RleM_P10VF Ackermannviridae Caudoviricetes Uroviricota Heunggongvirae Duplodnaviria Viruses	156446	FALSE	49.877	DNA	2014-08-26	260	71.9231	28.0769	94.7771		0	Rhizobium	Ackermannviridae	Unclassified	Unclassified	Ackermannviridae	Unclassified	Caudoviricetes	Uroviricota	Heunggongvirae	Duplodnaviria	Group I	PHG	Rhizobium leguminosarum biovar viciae VF39	Complete	High-quality	100	DTR (high-confidence)	0.875	medium_confidence_prediction	KM199770	TRUE	FALSE	FALSE
KM224879	Vibrio phage ICP2_2013_A_Haiti	Vibrio phage ICP2_2013_A_Haiti Icepovirus Zobellviridae Caudoviricetes Uroviricota Heunggongvirae Duplodnaviria Viruses	50440	FALSE	42.797	DNA	2014-08-27	71	64.7887	35.2113	94.0325		0	Vibrio	Icepovirus	Icepovirus	Unclassified	Zobellviridae	Unclassified	Caudoviricetes	Uroviricota	Heunggongvirae	Duplodnaviria	Group I	PHG	Vibrio cholerae	High-quality	High-quality	100	AAI-based (high-confidence)	0.9875	high_confidence_prediction		FALSE	FALSE	FALSE
KM224878	Vibrio phage ICP2_2011_A	Vibrio phage ICP2_2011_A Icepovirus bengalense Icepovirus Zobellviridae Caudoviricetes Uroviricota Heunggongvirae Duplodnaviria Viruses	50250	FALSE	42.476	DNA	2014-08-27	70	65.7143	34.2857	93.3851		0	Vibrio	Icepovirus	Icepovirus	Unclassified	Zobellviridae	Unclassified	Caudoviricetes	Uroviricota	Heunggongvirae	Duplodnaviria	Group I	PHG	Vibrio cholerae	High-quality	High-quality	99.75	AAI-based (high-confidence)	0.997522	high_confidence_prediction		FALSE	FALSE	FALSE
KF728385	Enterococcus phage IME_EF3	Enterococcus phage IME_EF3 Efquatrovirus EF3 Efquatrovirus Caudoviricetes Uroviricota Heunggongvirae Duplodnaviria Viruses	41687	FALSE	34.598	DNA	2014-08-27	68	39.7059	60.2941	91.1291		0	Enterococcus	Efquatrovirus	Efquatrovirus	Unclassified	Unclassified	Unclassified	Caudoviricetes	Uroviricota	Heunggongvirae	Duplodnaviria	Group I	PHG	Enterococcus faecalis	Complete	High-quality	100	DTR (high-confidence)	0.7875	medium_confidence_prediction	KF728385	TRUE	FALSE	FALSE
CP003186	Thermoanaerobacterium phage THSA-485A	Thermoanaerobacterium phage THSA-485A Siphoviridae Caudoviricetes Uroviricota Heunggongvirae Duplodnaviria Viruses	41938	FALSE	36.771	DNA	2014-08-27	59	5.08475	94.9153	93.395		0	Thermoanaerobacterium	Siphoviridae	Unclassified	Unclassified	Siphoviridae	Unclassified	Caudoviricetes	Uroviricota	Heunggongvirae	Duplodnaviria	Group I	PHG	Thermoanaerobacterium saccharolyticum JW/SL-YS485	High-quality	High-quality	100	AAI-based (high-confidence)	0.05	high_confidence_prediction		FALSE	FALSE	FALSE
AB920995	Ralstonia phage RSJ2	Ralstonia phage RSJ2 Risjevirus RSJ2 Risjevirus Okabevirinae Autographiviridae Caudoviricetes Uroviricota Heunggongvirae Duplodnaviria Viruses	44360	FALSE	60.911	DNA	2014-08-23	63	100	0	92.651		0	Ralstonia	Risjevirus	Risjevirus	Okabevirinae	Autographiviridae	Unclassified	Caudoviricetes	Uroviricota	Heunggongvirae	Duplodnaviria	Group I	PHG	Ralstonia solanacearum	High-quality	High-quality	100	AAI-based (high-confidence)	0.9875	high_confidence_prediction	AB920995	TRUE	FALSE	FALSE
KJ804259	Staphylococcus phage 6ec	Staphylococcus phage 6ec Sextaecvirus Caudoviricetes Uroviricota Heunggongvirae Duplodnaviria Viruses	93794	FALSE	29.296	DNA	2014-08-19	139	37.4101	62.5899	88.6101		1	Staphylococcus	Sextaecvirus	Sextaecvirus	Unclassified	Unclassified	Unclassified	Caudoviricetes	Uroviricota	Heunggongvirae	Duplodnaviria	Group I	PHG	Homo sapiens	High-quality	High-quality	100	AAI-based (high-confidence)	0.1125	medium_confidence_prediction	KJ804259	TRUE	FALSE	FALSE
KJ473423	Acinetobacter phage vB_AbaP_Acibel007	Acinetobacter phage vB_AbaP_Acibel007 Daemvirus acibel007 Daemvirus Beijerinckvirinae Autographiviridae Caudoviricetes Uroviricota Heunggongvirae Duplodnaviria Viruses	42654	FALSE	41.166	DNA	2014-08-18	52	100	0	93.5293		0	Acinetobacter	Daemvirus	Daemvirus	Beijerinckvirinae	Autographiviridae	Unclassified	Caudoviricetes	Uroviricota	Heunggongvirae	Duplodnaviria	Group I	PHG	Acinetobacter baumannii	High-quality	High-quality	100	AAI-based (high-confidence)	0.998802	high_confidence_prediction	KJ473423	TRUE	FALSE	FALSE
KJ473422	Acinetobacter phage vB_AbaM_Acibel004	Acinetobacter phage vB_AbaM_Acibel004 Saclayvirus Caudoviricetes Uroviricota Heunggongvirae Duplodnaviria Viruses	99730	FALSE	37.27	DNA	2014-08-18	151	85.4305	14.5695	89.9779		21	Acinetobacter	Saclayvirus	Saclayvirus	Unclassified	Unclassified	Unclassified	Caudoviricetes	Uroviricota	Heunggongvirae	Duplodnaviria	Group I	PHG	Acinetobacter baumannii	High-quality	High-quality	100	AAI-based (high-confidence)	1	high_confidence_prediction		FALSE	FALSE	FALSE
AB981170	Ralstonia phage RSMSuper	Ralstonia phage RSMSuper Habenivirus Inoviridae Tubulavirales Faserviricetes Hofneiviricota Loebvirae Monodnaviria Viruses	8956	FALSE	59.669	DNA	2014-08-08	17	76.4706	23.5294	85.8196		0	Ralstonia	Habenivirus	Habenivirus	Unclassified	Inoviridae	Tubulavirales	Faserviricetes	Hofneiviricota	Loebvirae	Monodnaviria	Group II	PHG	Ralstonia solanacearum	High-quality	High-quality	100	AAI-based (high-confidence)	0.0625	medium_confidence_prediction	AB981170	TRUE	FALSE	FALSE
AB981169	Ralstonia phage RSY1	Ralstonia phage RSY1 Arsyunavirus RSY1 Arsyunavirus Peduoviridae Caudoviricetes Uroviricota Heunggongvirae Duplodnaviria Viruses	40002	FALSE	64.822	DNA	2014-08-08	46	84.7826	15.2174	87.2281		1	Ralstonia	Arsyunavirus	Arsyunavirus	Unclassified	Peduoviridae	Unclassified	Caudoviricetes	Uroviricota	Heunggongvirae	Duplodnaviria	Group I	PHG	Ralstonia solanacearum	High-quality	High-quality	100	AAI-based (high-confidence)	0.0625	medium_confidence_prediction	AB981169	TRUE	FALSE	FALSE
KJ858521	Aeromonas phage pAh6-C	Aeromonas phage pAh6-C Pahsextavirus pAh6C Pahsextavirus Nefertitivirinae Chaseviridae Caudoviricetes Uroviricota Heunggongvirae Duplodnaviria Viruses	53744	FALSE	52.826	DNA	2014-08-06	85	97.6471	2.35294	91.413		2	Aeromonas	Pahsextavirus	Pahsextavirus	Nefertitivirinae	Chaseviridae	Unclassified	Caudoviricetes	Uroviricota	Heunggongvirae	Duplodnaviria	Group I	PHG	Aeromonas hydrophila JUNAH	High-quality	High-quality	100	AAI-based (high-confidence)	0.9987156186452292	high_confidence_prediction	KJ858521	TRUE	FALSE	FALSE
HQ317387	Sulfitobacter phage phiCB2047-B	Sulfitobacter phage phiCB2047-B Raunefjordenvirus CB2047B Raunefjordenvirus Rhodovirinae Schitoviridae Caudoviricetes Uroviricota Heunggongvirae Duplodnaviria Viruses	74485	FALSE	42.983	DNA	2014-08-06	75	26.6667	73.3333	90.9297		16	Sulfitobacter	Raunefjordenvirus	Raunefjordenvirus	Rhodovirinae	Schitoviridae	Unclassified	Caudoviricetes	Uroviricota	Heunggongvirae	Duplodnaviria	Group I	PHG	Unspecified	High-quality	High-quality	100	AAI-based (high-confidence)	0.9053964757709252	medium_confidence_prediction	HQ317387	TRUE	FALSE	FALSE
KF475786	Pseudomonas phage MP48	Pseudomonas phage MP48 Casadabanvirus Caudoviricetes Uroviricota Heunggongvirae Duplodnaviria Viruses	36838	FALSE	64.091	DNA	2014-07-31	53	98.1132	1.88679	95.6974		0	Pseudomonas	Casadabanvirus	Casadabanvirus	Unclassified	Unclassified	Unclassified	Caudoviricetes	Uroviricota	Heunggongvirae	Duplodnaviria	Group I	PHG	Pseudomonas aeruginosa PA14	High-quality	High-quality	96.13	AAI-based (high-confidence)	0.175	medium_confidence_prediction	KF475786	TRUE	FALSE	FALSE
KF356199	Microcystis phage MaMV-DC	Microcystis phage MaMV-DC Fukuivirus MVDC Fukuivirus Caudoviricetes Uroviricota Heunggongvirae Duplodnaviria Viruses	169223	FALSE	46.032	DNA	2014-07-31	198	31.3131	68.6869	92.1648		2	Microcystis	Fukuivirus	Fukuivirus	Unclassified	Unclassified	Unclassified	Caudoviricetes	Uroviricota	Heunggongvirae	Duplodnaviria	Group I	PHG	Microcystis aeruginosa	High-quality	High-quality	100	AAI-based (high-confidence)	0.775	medium_confidence_prediction	KF356199	TRUE	FALSE	FALSE
KJ417497	Streptococcus phage Spn1	Streptococcus phage Spn1 Siphoviridae Caudoviricetes Uroviricota Heunggongvirae Duplodnaviria Viruses	41323	FALSE	39.939	DNA	2014-07-31	64	90.625	9.375	93.5798		0	Streptococcus	Siphoviridae	Unclassified	Unclassified	Siphoviridae	Unclassified	Caudoviricetes	Uroviricota	Heunggongvirae	Duplodnaviria	Group I	PHG	Streptococcus pneumoniae P1121	High-quality	High-quality	98.05	AAI-based (high-confidence)	0	high_confidence_prediction		FALSE	FALSE	FALSE
HG799497	Streptococcus phage DCC1738	Streptococcus phage DCC1738 Siphoviridae Caudoviricetes Uroviricota Heunggongvirae Duplodnaviria Viruses	38392	FALSE	40.813	DNA	2014-07-29	64	9.375	90.625	93.4882		0	Streptococcus	Siphoviridae	Unclassified	Unclassified	Siphoviridae	Unclassified	Caudoviricetes	Uroviricota	Heunggongvirae	Duplodnaviria	Group I	PHG	Streptococcus pneumoniae isolate DCC1738	High-quality	High-quality	92.95	AAI-based (high-confidence)	0.0625	medium_confidence_prediction		FALSE	FALSE	FALSE
HG799496	Streptococcus phage K13	Streptococcus phage K13 Siphoviridae Caudoviricetes Uroviricota Heunggongvirae Duplodnaviria Viruses	39360	FALSE	40.615	DNA	2014-07-29	61	6.55738	93.4426	91.5473		0	Streptococcus	Siphoviridae	Unclassified	Unclassified	Siphoviridae	Unclassified	Caudoviricetes	Uroviricota	Heunggongvirae	Duplodnaviria	Group I	PHG	Streptococcus pneumoniae isolate K13-810	High-quality	High-quality	95.19	AAI-based (high-confidence)	0.05	high_confidence_prediction		FALSE	FALSE	FALSE
HG799490	Streptococcus phage IC1	Streptococcus phage IC1 Siphoviridae Caudoviricetes Uroviricota Heunggongvirae Duplodnaviria Viruses	39965	FALSE	41.121	DNA	2014-07-29	65	7.69231	92.3077	92.5635		0	Streptococcus	Siphoviridae	Unclassified	Unclassified	Siphoviridae	Unclassified	Caudoviricetes	Uroviricota	Heunggongvirae	Duplodnaviria	Group I	PHG	Streptococcus pneumoniae isolate 9908+13028	High-quality	High-quality	96.7	AAI-based (high-confidence)	0.0625	medium_confidence_prediction		FALSE	FALSE	FALSE
KC012913	Staphylococcus phage Team1	Staphylococcus phage Team1 Kayvirus Twortvirinae Herelleviridae Caudoviricetes Uroviricota Heunggongvirae Duplodnaviria Viruses	140903	FALSE	30.327	DNA	2014-07-29	213	70.892	29.108	88.6858		4	Staphylococcus	Kayvirus	Kayvirus	Twortvirinae	Herelleviridae	Unclassified	Caudoviricetes	Uroviricota	Heunggongvirae	Duplodnaviria	Group I	PHG	Staphylococcus xylosus SMQ121	High-quality	High-quality	99.51	AAI-based (high-confidence)	0.6	low_confidence_prediction	KC012913	TRUE	FALSE	FALSE
JX126920	Listeria phage LP-037	Listeria phage LP-037 Homburgvirus Caudoviricetes Uroviricota Heunggongvirae Duplodnaviria Viruses	64756	FALSE	36.559	DNA	2014-07-29	107	62.6168	37.3832	90.404		0	Listeria	Homburgvirus	Homburgvirus	Unclassified	Unclassified	Unclassified	Caudoviricetes	Uroviricota	Heunggongvirae	Duplodnaviria	Group I	PHG	Unspecified	Complete	High-quality	100	DTR (high-confidence)	1	high_confidence_prediction	JX126920	TRUE	FALSE	FALSE
JX120799	Listeria phage LP-030-2	Listeria phage LP-030-2 Psavirus Caudoviricetes Uroviricota Heunggongvirae Duplodnaviria Viruses	38275	FALSE	34.751	DNA	2014-07-29	65	90.7692	9.23077	91.3599		0	Listeria	Psavirus	Psavirus	Unclassified	Unclassified	Unclassified	Caudoviricetes	Uroviricota	Heunggongvirae	Duplodnaviria	Group I	PHG	Unspecified	High-quality	High-quality	100	AAI-based (high-confidence)	0	high_confidence_prediction	JX120799	TRUE	FALSE	FALSE
JX126918	Listeria phage LP-125	Listeria phage LP-125 Pecentumvirus LP0832 Pecentumvirus Jasinkavirinae Herelleviridae Caudoviricetes Uroviricota Heunggongvirae Duplodnaviria Viruses	135281	FALSE	35.93	DNA	2014-07-29	186	77.4194	22.5806	89.3924		17	Listeria	Pecentumvirus	Pecentumvirus	Jasinkavirinae	Herelleviridae	Unclassified	Caudoviricetes	Uroviricota	Heunggongvirae	Duplodnaviria	Group I	PHG	Unspecified	Complete	High-quality	100	DTR (high-confidence)	1	high_confidence_prediction	JX126918	TRUE	FALSE	FALSE
JX126919	Listeria phage LP-110	Listeria phage LP-110 Homburgvirus Caudoviricetes Uroviricota Heunggongvirae Duplodnaviria Viruses	65132	FALSE	36.342	DNA	2014-07-29	107	63.5514	36.4486	90.3289		0	Listeria	Homburgvirus	Homburgvirus	Unclassified	Unclassified	Unclassified	Caudoviricetes	Uroviricota	Heunggongvirae	Duplodnaviria	Group I	PHG	Unspecified	High-quality	High-quality	96.98	AAI-based (high-confidence)	0.975	high_confidence_prediction	JX126919	TRUE	FALSE	FALSE
KJ094020	Listeria phage LP-026	Listeria phage LP-026 Homburgvirus Caudoviricetes Uroviricota Heunggongvirae Duplodnaviria Viruses	67150	FALSE	36.258	DNA	2014-07-23	113	62.8319	37.1681	87.3552		0	Listeria	Homburgvirus	Homburgvirus	Unclassified	Unclassified	Unclassified	Caudoviricetes	Uroviricota	Heunggongvirae	Duplodnaviria	Group I	PHG	Listeria monocytogenes	Complete	High-quality	100	DTR (high-confidence)	1	high_confidence_prediction	KJ094020	TRUE	FALSE	FALSE
KJ094033	Listeria phage LP-048	Listeria phage LP-048 Pecentumvirus LP048 Pecentumvirus Jasinkavirinae Herelleviridae Caudoviricetes Uroviricota Heunggongvirae Duplodnaviria Viruses	133048	FALSE	35.966	DNA	2014-07-23	181	78.453	21.547	89.2107		17	Listeria	Pecentumvirus	Pecentumvirus	Jasinkavirinae	Herelleviridae	Unclassified	Caudoviricetes	Uroviricota	Heunggongvirae	Duplodnaviria	Group I	PHG	Listeria monocytogenes	High-quality	High-quality	96.39	AAI-based (high-confidence)	0.925	medium_confidence_prediction	KJ094033	TRUE	FALSE	FALSE
KJ094030	Listeria phage LP-083-2	Listeria phage LP-083-2 Pecentumvirus LP0832 Pecentumvirus Jasinkavirinae Herelleviridae Caudoviricetes Uroviricota Heunggongvirae Duplodnaviria Viruses	135831	FALSE	35.868	DNA	2014-07-23	187	78.0749	21.9251	89.3883		17	Listeria	Pecentumvirus	Pecentumvirus	Jasinkavirinae	Herelleviridae	Unclassified	Caudoviricetes	Uroviricota	Heunggongvirae	Duplodnaviria	Group I	PHG	Listeria monocytogenes	Complete	High-quality	100	DTR (high-confidence)	1	high_confidence_prediction	KJ094030	TRUE	FALSE	FALSE
KJ094029	Listeria phage LP-064	Listeria phage LP-064 Pecentumvirus LP064 Pecentumvirus Jasinkavirinae Herelleviridae Caudoviricetes Uroviricota Heunggongvirae Duplodnaviria Viruses	135279	FALSE	35.926	DNA	2014-07-23	186	77.957	22.043	89.4448		17	Listeria	Pecentumvirus	Pecentumvirus	Jasinkavirinae	Herelleviridae	Unclassified	Caudoviricetes	Uroviricota	Heunggongvirae	Duplodnaviria	Group I	PHG	Listeria monocytogenes	Complete	High-quality	100	DTR (high-confidence)	0.925	medium_confidence_prediction	KJ094029	TRUE	FALSE	FALSE
KJ094023	Listeria phage LP-101	Listeria phage LP-101 Slepowronvirus LP101 Slepowronvirus Trabyvirinae Caudoviricetes Uroviricota Heunggongvirae Duplodnaviria Viruses	43767	FALSE	35.451	DNA	2014-07-23	67	86.5672	13.4328	90.6231		0	Listeria	Slepowronvirus	Slepowronvirus	Trabyvirinae	Unclassified	Unclassified	Caudoviricetes	Uroviricota	Heunggongvirae	Duplodnaviria	Group I	PHG	Listeria monocytogenes	High-quality	High-quality	100	AAI-based (high-confidence)	0	high_confidence_prediction	KJ094023	TRUE	FALSE	FALSE
KJ094022	Listeria phage LP-030-3	Listeria phage LP-030-3 Siphoviridae Caudoviricetes Uroviricota Heunggongvirae Duplodnaviria Viruses	41156	FALSE	36.554	DNA	2014-07-23	73	89.0411	10.9589	92.3778		0	Listeria	Siphoviridae	Unclassified	Unclassified	Siphoviridae	Unclassified	Caudoviricetes	Uroviricota	Heunggongvirae	Duplodnaviria	Group I	PHG	Listeria monocytogenes	High-quality	High-quality	100	AAI-based (high-confidence)	0	high_confidence_prediction		FALSE	FALSE	FALSE
KJ094021	Listeria phage LP-114	Listeria phage LP-114 Homburgvirus Caudoviricetes Uroviricota Heunggongvirae Duplodnaviria Viruses	66676	FALSE	36.434	DNA	2014-07-23	116	62.931	37.069	90.0099		0	Listeria	Homburgvirus	Homburgvirus	Unclassified	Unclassified	Unclassified	Caudoviricetes	Uroviricota	Heunggongvirae	Duplodnaviria	Group I	PHG	Listeria monocytogenes	Complete	High-quality	100	DTR (high-confidence)	1	high_confidence_prediction	KJ094021	TRUE	FALSE	FALSE
AB910602	Xanthomonas phage XacF1	Xanthomonas phage XacF1 Coriovirus Inoviridae Tubulavirales Faserviricetes Hofneiviricota Loebvirae Monodnaviria Viruses	7325	FALSE	58.171	DNA	2014-07-18	12	83.3333	16.6667	94.116		0	Xanthomonas	Coriovirus	Coriovirus	Unclassified	Inoviridae	Tubulavirales	Faserviricetes	Hofneiviricota	Loebvirae	Monodnaviria	Group II	PHG	Xanthomonas axonopodis pv. citri	High-quality	High-quality	100	AAI-based (high-confidence)	0.9628582589081428	high_confidence_prediction	AB910602	TRUE	FALSE	FALSE
KJ564036	Lactobacillus phage Ld25A	Lactobacillus phage Ld25A Cequinquevirus Caudoviricetes Uroviricota Heunggongvirae Duplodnaviria Viruses	32799	FALSE	41.663	DNA	2014-07-19	52	100	0	92.8199		0	Lactobacillus	Cequinquevirus	Cequinquevirus	Unclassified	Unclassified	Unclassified	Caudoviricetes	Uroviricota	Heunggongvirae	Duplodnaviria	Group I	PHG	Lactobacillus delbrueckii	High-quality	High-quality	100	AAI-based (high-confidence)	0.625	low_confidence_prediction	KJ564036	TRUE	FALSE	FALSE
JX976549	Acinetobacter phage vB_AbaM-IME-AB2	Acinetobacter phage vB_AbaM-IME-AB2 Obolenskvirus Caudoviricetes Uroviricota Heunggongvirae Duplodnaviria Viruses	43665	FALSE	37.497	DNA	2014-07-17	77	14.2857	85.7143	92.1676		0	Acinetobacter	Obolenskvirus	Obolenskvirus	Unclassified	Unclassified	Unclassified	Caudoviricetes	Uroviricota	Heunggongvirae	Duplodnaviria	Group I	PHG	Acinetobacter baumannii	High-quality	High-quality	97.3	AAI-based (high-confidence)	0.9120052770448548	medium_confidence_prediction	JX976549	TRUE	FALSE	FALSE
KF771239	Escherichia phage vB_EcoS_AKS96	Escherichia phage vB_EcoS_AKS96 Rogunavirus Rogunavirinae Drexlerviridae Caudoviricetes Uroviricota Heunggongvirae Duplodnaviria Viruses	45746	FALSE	43.943	DNA	2014-07-12	71	77.4648	22.5352	92.3644		1	Escherichia	Rogunavirus	Rogunavirus	Rogunavirinae	Drexlerviridae	Unclassified	Caudoviricetes	Uroviricota	Heunggongvirae	Duplodnaviria	Group I	PHG	Unspecified	High-quality	High-quality	98.89	AAI-based (high-confidence)	0.9962064070315796	high_confidence_prediction	KF771239	TRUE	FALSE	FALSE
KF771238	Escherichia phage vB_EcoS_AHS24	Escherichia phage vB_EcoS_AHS24 Rogunavirus Rogunavirinae Drexlerviridae Caudoviricetes Uroviricota Heunggongvirae Duplodnaviria Viruses	46440	FALSE	43.811	DNA	2014-07-12	75	78.6667	21.3333	91.9078		1	Escherichia	Rogunavirus	Rogunavirus	Rogunavirinae	Drexlerviridae	Unclassified	Caudoviricetes	Uroviricota	Heunggongvirae	Duplodnaviria	Group I	PHG	Unspecified	High-quality	High-quality	100	AAI-based (high-confidence)	0.9969960654312052	high_confidence_prediction	KF771238	TRUE	FALSE	FALSE
KF771237	Escherichia phage vB_EcoS_AHP42	Escherichia phage vB_EcoS_AHP42 Rogunavirus Rogunavirinae Drexlerviridae Caudoviricetes Uroviricota Heunggongvirae Duplodnaviria Viruses	46847	FALSE	43.977	DNA	2014-07-12	75	80	20	91.929		1	Escherichia	Rogunavirus	Rogunavirus	Rogunavirinae	Drexlerviridae	Unclassified	Caudoviricetes	Uroviricota	Heunggongvirae	Duplodnaviria	Group I	PHG	Unspecified	High-quality	High-quality	100	AAI-based (high-confidence)	0.9962064070315796	high_confidence_prediction	KF771237	TRUE	FALSE	FALSE
KF771236	Escherichia phage bV_EcoS_AHP24	Escherichia phage bV_EcoS_AHP24 Rogunavirus Rogunavirinae Drexlerviridae Caudoviricetes Uroviricota Heunggongvirae Duplodnaviria Viruses	46719	FALSE	43.83	DNA	2014-07-12	75	78.6667	21.3333	91.8791		1	Escherichia	Rogunavirus	Rogunavirus	Rogunavirinae	Drexlerviridae	Unclassified	Caudoviricetes	Uroviricota	Heunggongvirae	Duplodnaviria	Group I	PHG	Unspecified	High-quality	High-quality	100	AAI-based (high-confidence)	0.9969960654312052	high_confidence_prediction		FALSE	FALSE	FALSE
KF554508	Bacillus phage CP-51	Bacillus phage CP-51 Siminovitchvirus Spounavirinae Herelleviridae Caudoviricetes Uroviricota Heunggongvirae Duplodnaviria Viruses	138658	FALSE	40.86	DNA	2014-07-10	201	92.5373	7.46269	90.1989		2	Bacillus	Siminovitchvirus	Siminovitchvirus	Spounavirinae	Herelleviridae	Unclassified	Caudoviricetes	Uroviricota	Heunggongvirae	Duplodnaviria	Group I	PHG	Bacillus cereus HER1399	High-quality	High-quality	99.97	AAI-based (high-confidence)	0.8125	medium_confidence_prediction	KF554508	TRUE	FALSE	FALSE
KF301602	Caulobacter phage Cr30	Caulobacter phage Cr30 Myoviridae Caudoviricetes Uroviricota Heunggongvirae Duplodnaviria Viruses	155997	FALSE	37.842	DNA	2014-07-10	274	13.8686	86.1314	93.0351		5	Caulobacter	Myoviridae	Unclassified	Unclassified	Myoviridae	Unclassified	Caudoviricetes	Uroviricota	Heunggongvirae	Duplodnaviria	Group I	PHG	Caulobacter crescentus CB15	High-quality	High-quality	97.1	AAI-based (high-confidence)	0.0375	high_confidence_prediction		FALSE	FALSE	FALSE
KF381361	Sinorhizobium phage phiM12	Sinorhizobium phage phiM12 Emdodecavirus Caudoviricetes Uroviricota Heunggongvirae Duplodnaviria Viruses	194701	FALSE	49.013	DNA	2014-07-10	365	62.7397	37.2603	91.7967		8	Sinorhizobium	Emdodecavirus	Emdodecavirus	Unclassified	Unclassified	Unclassified	Caudoviricetes	Uroviricota	Heunggongvirae	Duplodnaviria	Group I	PHG	Sinorhizobium meliloti	High-quality	High-quality	98.63	AAI-based (high-confidence)	0.8125	medium_confidence_prediction	KF381361	TRUE	FALSE	FALSE
KC595279	Staphylococcus phage StauST398-5	Staphylococcus phage StauST398-5 Phietavirus StauST3985 Phietavirus Azeredovirinae Caudoviricetes Uroviricota Heunggongvirae Duplodnaviria Viruses	43301	FALSE	35.135	DNA	2014-07-09	66	89.3939	10.6061	93.1133		0	Staphylococcus	Phietavirus	Phietavirus	Azeredovirinae	Unclassified	Unclassified	Caudoviricetes	Uroviricota	Heunggongvirae	Duplodnaviria	Group I	PHG	Staphylococcus aureus	High-quality	High-quality	100	AAI-based (high-confidence)	0.0125	high_confidence_prediction	KC595279	TRUE	FALSE	FALSE
KC595278	Staphylococcus phage StauST398-4	Staphylococcus phage StauST398-4 Biseptimavirus StauST3984 Biseptimavirus Bronfenbrennervirinae Caudoviricetes Uroviricota Heunggongvirae Duplodnaviria Viruses	42906	FALSE	33.084	DNA	2014-07-09	59	83.0508	16.9492	88.2604		0	Staphylococcus	Biseptimavirus	Biseptimavirus	Bronfenbrennervirinae	Unclassified	Unclassified	Caudoviricetes	Uroviricota	Heunggongvirae	Duplodnaviria	Group I	PHG	Staphylococcus aureus	High-quality	High-quality	100	AAI-based (high-confidence)	0.05	high_confidence_prediction	KC595278	TRUE	FALSE	FALSE
JX013863	Staphylococcus phage StauST398-1	Staphylococcus phage StauST398-1 Phietavirus StauST3981 Phietavirus Azeredovirinae Caudoviricetes Uroviricota Heunggongvirae Duplodnaviria Viruses	45242	FALSE	34.464	DNA	2014-07-09	69	14.4928	85.5072	91.183		0	Staphylococcus	Phietavirus	Phietavirus	Azeredovirinae	Unclassified	Unclassified	Caudoviricetes	Uroviricota	Heunggongvirae	Duplodnaviria	Group I	PHG	Staphylococcus aureus 100	Complete	High-quality	100	DTR (high-confidence)	0.0875	medium_confidence_prediction	JX013863	TRUE	FALSE	FALSE
HQ317384	Sulfitobacter phage pCB2047-C	Sulfitobacter phage pCB2047-C Podoviridae Caudoviricetes Uroviricota Heunggongvirae Duplodnaviria Viruses	40931	FALSE	58.994	DNA	2014-07-08	75	61.3333	38.6667	93.8751		0	Sulfitobacter	Podoviridae	Unclassified	Unclassified	Podoviridae	Unclassified	Caudoviricetes	Uroviricota	Heunggongvirae	Duplodnaviria	Group I	PHG	Unspecified	High-quality	High-quality	98.79	AAI-based (high-confidence)	0	high_confidence_prediction		FALSE	FALSE	FALSE
HQ332142	Sulfitobacter phage pCB2047-A	Sulfitobacter phage pCB2047-A Podoviridae Caudoviricetes Uroviricota Heunggongvirae Duplodnaviria Viruses	40929	FALSE	58.802	DNA	2014-07-08	74	39.1892	60.8108	93.3079		0	Sulfitobacter	Podoviridae	Unclassified	Unclassified	Podoviridae	Unclassified	Caudoviricetes	Uroviricota	Heunggongvirae	Duplodnaviria	Group I	PHG	Unspecified	High-quality	High-quality	98.71	AAI-based (high-confidence)	0	high_confidence_prediction		FALSE	FALSE	FALSE
KF669663	Bacillus phage Staley	Bacillus phage Staley Slashvirus Caudoviricetes Uroviricota Heunggongvirae Duplodnaviria Viruses	81656	FALSE	35.346	DNA	2014-07-08	107	59.8131	40.1869	89.299		0	Bacillus	Slashvirus	Slashvirus	Unclassified	Unclassified	Unclassified	Caudoviricetes	Uroviricota	Heunggongvirae	Duplodnaviria	Group I	PHG	Bacillus megaterium Km	Complete	High-quality	100	DTR (high-confidence)	0	high_confidence_prediction	KF669663	TRUE	FALSE	FALSE
KF669662	Bacillus phage Spock	Bacillus phage Spock Bequatrovirus Bastillevirinae Herelleviridae Caudoviricetes Uroviricota Heunggongvirae Duplodnaviria Viruses	164297	FALSE	37.621	DNA	2014-07-08	283	78.0919	21.9081	91.855		0	Bacillus	Bequatrovirus	Bequatrovirus	Bastillevirinae	Herelleviridae	Unclassified	Caudoviricetes	Uroviricota	Heunggongvirae	Duplodnaviria	Group I	PHG	Bacillus thuringiensis subsp. Kurstaki	Complete	High-quality	100	DTR (high-confidence)	0.8	medium_confidence_prediction	KF669662	TRUE	FALSE	FALSE
KF669661	Bacillus phage Slash	Bacillus phage Slash Slashvirus Caudoviricetes Uroviricota Heunggongvirae Duplodnaviria Viruses	80382	FALSE	35.232	DNA	2014-07-08	109	60.5505	39.4495	89.1431		0	Bacillus	Slashvirus	Slashvirus	Unclassified	Unclassified	Unclassified	Caudoviricetes	Uroviricota	Heunggongvirae	Duplodnaviria	Group I	PHG	Bacillus megaterium Km	Complete	High-quality	100	DTR (high-confidence)	0	high_confidence_prediction	KF669661	TRUE	FALSE	FALSE
KF669660	Bacillus phage Pony	Bacillus phage Pony Pagevirus Caudoviricetes Uroviricota Heunggongvirae Duplodnaviria Viruses	39844	FALSE	40.699	DNA	2014-07-08	44	100	0	94.8549		0	Bacillus	Pagevirus	Pagevirus	Unclassified	Unclassified	Unclassified	Caudoviricetes	Uroviricota	Heunggongvirae	Duplodnaviria	Group I	PHG	Bacillus megaterium Km	High-quality	High-quality	99.75	AAI-based (high-confidence)	0.9239124742451764	medium_confidence_prediction	KF669660	TRUE	FALSE	FALSE
KF669658	Acinetobacter phage Presley	Acinetobacter phage Presley Presleyvirus presley Presleyvirus Schitoviridae Caudoviricetes Uroviricota Heunggongvirae Duplodnaviria Viruses	77792	FALSE	37.766	DNA	2014-07-08	92	75	25	95.3273		0	Acinetobacter	Presleyvirus	Presleyvirus	Unclassified	Schitoviridae	Unclassified	Caudoviricetes	Uroviricota	Heunggongvirae	Duplodnaviria	Group I	PHG	Acinetobacter baumannii M2	Complete	High-quality	100	DTR (high-confidence)	0.8700440528634361	medium_confidence_prediction	KF669658	TRUE	FALSE	FALSE
KF669656	Acinetobacter phage Petty	Acinetobacter phage Petty Pettyvirus petty Pettyvirus Beijerinckvirinae Autographiviridae Caudoviricetes Uroviricota Heunggongvirae Duplodnaviria Viruses	40739	FALSE	42.186	DNA	2014-07-08	45	100	0	91.8579		0	Acinetobacter	Pettyvirus	Pettyvirus	Beijerinckvirinae	Autographiviridae	Unclassified	Caudoviricetes	Uroviricota	Heunggongvirae	Duplodnaviria	Group I	PHG	Acinetobacter baumannii AU0783	Complete	High-quality	100	DTR (high-confidence)	0.689523	low_confidence_prediction	KF669656	TRUE	FALSE	FALSE
KF669655	Bacillus phage Page	Bacillus phage Page Pagevirus Caudoviricetes Uroviricota Heunggongvirae Duplodnaviria Viruses	39874	FALSE	40.706	DNA	2014-07-08	45	100	0	94.9416		0	Bacillus	Pagevirus	Pagevirus	Unclassified	Unclassified	Unclassified	Caudoviricetes	Uroviricota	Heunggongvirae	Duplodnaviria	Group I	PHG	Bacillus megaterium Km	High-quality	High-quality	99.82	AAI-based (high-confidence)	0.8375	medium_confidence_prediction	KF669655	TRUE	FALSE	FALSE
KF669654	Salmonella phage Maynard	Salmonella phage Maynard Kuttervirus Cvivirinae Ackermannviridae Caudoviricetes Uroviricota Heunggongvirae Duplodnaviria Viruses	154701	FALSE	45.552	DNA	2014-07-08	196	64.7959	35.2041	92.0582		5	Salmonella	Kuttervirus	Kuttervirus	Cvivirinae	Ackermannviridae	Unclassified	Caudoviricetes	Uroviricota	Heunggongvirae	Duplodnaviria	Group I	PHG	Salmonella typhimurium	High-quality	High-quality	97.89	AAI-based (high-confidence)	1	high_confidence_prediction	KF669654	TRUE	FALSE	FALSE
KF669653	Salmonella phage Marshall	Salmonella phage Marshall Kuttervirus Cvivirinae Ackermannviridae Caudoviricetes Uroviricota Heunggongvirae Duplodnaviria Viruses	156338	FALSE	45.587	DNA	2014-07-08	198	64.1414	35.8586	92.2284		5	Salmonella	Kuttervirus	Kuttervirus	Cvivirinae	Ackermannviridae	Unclassified	Caudoviricetes	Uroviricota	Heunggongvirae	Duplodnaviria	Group I	PHG	Salmonella enteritidis	High-quality	High-quality	98.93	AAI-based (high-confidence)	1	high_confidence_prediction	KF669653	TRUE	FALSE	FALSE
KF669652	Bacillus phage Grass	Bacillus phage Grass Nitunavirus Bastillevirinae Herelleviridae Caudoviricetes Uroviricota Heunggongvirae Duplodnaviria Viruses	156648	FALSE	42.247	DNA	2014-07-08	250	81.6	18.4	89.1055		5	Bacillus	Nitunavirus	Nitunavirus	Bastillevirinae	Herelleviridae	Unclassified	Caudoviricetes	Uroviricota	Heunggongvirae	Duplodnaviria	Group I	PHG	Bacillus subtilis	Complete	High-quality	100	DTR (high-confidence)	0.725	medium_confidence_prediction	KF669652	TRUE	FALSE	FALSE
KF669650	Clavibacter phage CN1A	Clavibacter phage CN1A Cinunavirus CN1A Cinunavirus Caudoviricetes Uroviricota Heunggongvirae Duplodnaviria Viruses	56789	FALSE	62.088	DNA	2014-07-08	77	38.961	61.039	89.2532		2	Clavibacter	Cinunavirus	Cinunavirus	Unclassified	Unclassified	Unclassified	Caudoviricetes	Uroviricota	Heunggongvirae	Duplodnaviria	Group I	PHG	Clavibacter michiganensis CN18-4	Complete	High-quality	100	DTR (high-confidence)	0.85	medium_confidence_prediction	KF669650	TRUE	FALSE	FALSE
KF669649	Bacillus phage CampHawk	Bacillus phage CampHawk Okubovirus Spounavirinae Herelleviridae Caudoviricetes Uroviricota Heunggongvirae Duplodnaviria Viruses	146193	FALSE	40.195	DNA	2014-07-08	214	85.9813	14.0187	86.7784		3	Bacillus	Okubovirus	Okubovirus	Spounavirinae	Herelleviridae	Unclassified	Caudoviricetes	Uroviricota	Heunggongvirae	Duplodnaviria	Group I	PHG	Bacillus subtilis	Complete	High-quality	100	DTR (high-confidence)	0.95	high_confidence_prediction	KF669649	TRUE	FALSE	FALSE
KF669647	Bacillus phage BigBertha	Bacillus phage BigBertha Bequatrovirus Bastillevirinae Herelleviridae Caudoviricetes Uroviricota Heunggongvirae Duplodnaviria Viruses	165238	FALSE	37.773	DNA	2014-07-08	287	78.7456	21.2544	91.2847		0	Bacillus	Bequatrovirus	Bequatrovirus	Bastillevirinae	Herelleviridae	Unclassified	Caudoviricetes	Uroviricota	Heunggongvirae	Duplodnaviria	Group I	PHG	Bacillus thuringiensis subsp. Kurstaki	Complete	High-quality	100	DTR (high-confidence)	0.8125	medium_confidence_prediction	KF669647	TRUE	FALSE	FALSE
JX100810	Caulobacter phage CcrColossus	Caulobacter phage CcrColossus Colossusvirus colossus Colossusvirus Dolichocephalovirinae Caudoviricetes Uroviricota Heunggongvirae Duplodnaviria Viruses	279967	TRUE	62.173	DNA	2014-07-08	443	66.8172	33.1828	90.1685		28	Caulobacter	Colossusvirus	Colossusvirus	Dolichocephalovirinae	Unclassified	Unclassified	Caudoviricetes	Uroviricota	Heunggongvirae	Duplodnaviria	Group I	PHG	Caulobacter crescentus	High-quality	High-quality	95.6	AAI-based (high-confidence)	0.0125	high_confidence_prediction	JX100810	TRUE	FALSE	FALSE
JX100811	Caulobacter virus Karma	Caulobacter virus Karma Shapirovirus Dolichocephalovirinae Caudoviricetes Uroviricota Heunggongvirae Duplodnaviria Viruses	221828	TRUE	66.207	DNA	2014-07-08	348	67.5287	32.4713	91.9045		29	Caulobacter	Shapirovirus	Shapirovirus	Dolichocephalovirinae	Unclassified	Unclassified	Caudoviricetes	Uroviricota	Heunggongvirae	Duplodnaviria	Group I	PHG	Caulobacter crescentus	Complete	High-quality	100	DTR (high-confidence)	0.025	high_confidence_prediction		FALSE	FALSE	FALSE
JX100812	Caulobacter virus Magneto	Caulobacter virus Magneto Shapirovirus Dolichocephalovirinae Caudoviricetes Uroviricota Heunggongvirae Duplodnaviria Viruses	218929	TRUE	66.15	DNA	2014-07-08	342	66.9591	33.0409	91.9609		28	Caulobacter	Shapirovirus	Shapirovirus	Dolichocephalovirinae	Unclassified	Unclassified	Caudoviricetes	Uroviricota	Heunggongvirae	Duplodnaviria	Group I	PHG	Caulobacter crescentus	Complete	High-quality	100	DTR (high-confidence)	0	high_confidence_prediction		FALSE	FALSE	FALSE
JN882285	Cronobacter phage vB_CsaM_GAP32	Cronobacter phage vB_CsaM_GAP32 Mimasvirus GAP32 Mimasvirus Caudoviricetes Uroviricota Heunggongvirae Duplodnaviria Viruses	358663	TRUE	35.551	DNA	2014-07-08	533	94.3715	5.62852	90.3547		26	Cronobacter	Mimasvirus	Mimasvirus	Unclassified	Unclassified	Unclassified	Caudoviricetes	Uroviricota	Heunggongvirae	Duplodnaviria	Group I	PHG	Cronobacter sakazakii	High-quality	High-quality	98.9	AAI-based (high-confidence)	1	high_confidence_prediction	JN882285	TRUE	FALSE	FALSE
HQ317393	Vibrio phage nt-1	Vibrio phage nt-1 Mylasvirus Straboviridae Caudoviricetes Uroviricota Heunggongvirae Duplodnaviria Viruses	247511	TRUE	41.327	DNA	2014-06-30	397	83.6272	16.3728	92.8532		28	Vibrio	Mylasvirus	Mylasvirus	Unclassified	Straboviridae	Unclassified	Caudoviricetes	Uroviricota	Heunggongvirae	Duplodnaviria	Group I	PHG	Unspecified	High-quality	High-quality	93.34	AAI-based (high-confidence)	0.9875	high_confidence_prediction	HQ317393	TRUE	FALSE	FALSE
KF676640	Lactococcus phage SK1833	Lactococcus phage SK1833 Skunavirus Caudoviricetes Uroviricota Heunggongvirae Duplodnaviria Viruses	28452	FALSE	34.511	DNA	2014-06-30	55	45.4545	54.5455	90.1659		1	Lactococcus	Skunavirus	Skunavirus	Unclassified	Unclassified	Unclassified	Caudoviricetes	Uroviricota	Heunggongvirae	Duplodnaviria	Group I	PHG	Lactococcus lactis	High-quality	High-quality	93.83	AAI-based (high-confidence)	0.9981617952123444	high_confidence_prediction		FALSE	FALSE	FALSE
KF302037	Pseudoalteromonas phage HP1	Pseudoalteromonas phage HP1 Melvirus helgolandense Melvirus Zobellviridae Caudoviricetes Uroviricota Heunggongvirae Duplodnaviria Viruses	45035	FALSE	44.665	DNA	2014-06-30	57	64.9123	35.0877	91.8219		0	Pseudoalteromonas	Melvirus	Melvirus	Unclassified	Zobellviridae	Unclassified	Caudoviricetes	Uroviricota	Heunggongvirae	Duplodnaviria	Group I	PHG	Pseudoalteromonas sp. str. H100	Complete	High-quality	100	DTR (high-confidence)	0.7828996481142838	medium_confidence_prediction	KF302037	TRUE	FALSE	FALSE
KF302036	Pseudoalteromonas phage HS2	Pseudoalteromonas phage HS2 Siphoviridae Caudoviricetes Uroviricota Heunggongvirae Duplodnaviria Viruses	38208	FALSE	40.232	DNA	2014-06-30	60	73.3333	26.6667	89.2038		0	Pseudoalteromonas	Siphoviridae	Unclassified	Unclassified	Siphoviridae	Unclassified	Caudoviricetes	Uroviricota	Heunggongvirae	Duplodnaviria	Group I	PHG	Pseudoalteromonas sp. str. H100	Complete	High-quality	100	DTR (high-confidence)	0.875	medium_confidence_prediction		FALSE	FALSE	FALSE
KF302035	Pseudoalteromonas phage HS6	Pseudoalteromonas phage HS6 Siphoviridae Caudoviricetes Uroviricota Heunggongvirae Duplodnaviria Viruses	35330	FALSE	44.874	DNA	2014-06-30	51	3.92157	96.0784	94.5174		0	Pseudoalteromonas	Siphoviridae	Unclassified	Unclassified	Siphoviridae	Unclassified	Caudoviricetes	Uroviricota	Heunggongvirae	Duplodnaviria	Group I	PHG	Pseudoalteromonas sp. str. H100	High-quality	High-quality	100	AAI-based (high-confidence)	0.8739514536119699	medium_confidence_prediction		FALSE	FALSE	FALSE
KF302034	Pseudoalteromonas phage HM1	Pseudoalteromonas phage HM1 Myoviridae Caudoviricetes Uroviricota Heunggongvirae Duplodnaviria Viruses	129439	FALSE	35.733	DNA	2014-06-30	227	52.8634	47.1366	90.1768		2	Pseudoalteromonas	Myoviridae	Unclassified	Unclassified	Myoviridae	Unclassified	Caudoviricetes	Uroviricota	Heunggongvirae	Duplodnaviria	Group I	PHG	Pseudoalteromonas sp. str. H71	Complete	High-quality	100	DTR (high-confidence)	0.8375	medium_confidence_prediction		FALSE	FALSE	FALSE
KF302033	Pseudoalteromonas phage HS1	Pseudoalteromonas phage HS1 Siphoviridae Caudoviricetes Uroviricota Heunggongvirae Duplodnaviria Viruses	37211	FALSE	40.534	DNA	2014-06-30	65	32.3077	67.6923	90.57		0	Pseudoalteromonas	Siphoviridae	Unclassified	Unclassified	Siphoviridae	Unclassified	Caudoviricetes	Uroviricota	Heunggongvirae	Duplodnaviria	Group I	PHG	Pseudoalteromonas sp. str. H105	Complete	High-quality	100	DTR (high-confidence)	0.875	medium_confidence_prediction		FALSE	FALSE	FALSE
KF302032	Pseudoalteromonas phage HS5	Pseudoalteromonas phage HS5 Siphoviridae Caudoviricetes Uroviricota Heunggongvirae Duplodnaviria Viruses	37730	FALSE	40.398	DNA	2014-06-30	63	68.254	31.746	90.1113		0	Pseudoalteromonas	Siphoviridae	Unclassified	Unclassified	Siphoviridae	Unclassified	Caudoviricetes	Uroviricota	Heunggongvirae	Duplodnaviria	Group I	PHG	Pseudoalteromonas sp. str. H105	Complete	High-quality	100	DTR (high-confidence)	0.875	medium_confidence_prediction		FALSE	FALSE	FALSE
KF800937	Vibrio phage AS51	Vibrio phage AS51 Kaohsiungvirus AS51 Kaohsiungvirus Colwellvirinae Autographiviridae Caudoviricetes Uroviricota Heunggongvirae Duplodnaviria Viruses	42542	FALSE	43.47	DNA	2014-06-29	45	100	0	91.117		0	Vibrio	Kaohsiungvirus	Kaohsiungvirus	Colwellvirinae	Autographiviridae	Unclassified	Caudoviricetes	Uroviricota	Heunggongvirae	Duplodnaviria	Group I	PHG	Vibrio alginolyticus	High-quality	High-quality	95.99	AAI-based (high-confidence)	1	high_confidence_prediction	KF800937	TRUE	FALSE	FALSE
KF322026	Vibrio phage phi-A318	Vibrio phage phi-A318 Kaohsiungvirus A318 Kaohsiungvirus Colwellvirinae Autographiviridae Caudoviricetes Uroviricota Heunggongvirae Duplodnaviria Viruses	42544	FALSE	43.47	DNA	2014-06-29	44	100	0	91.014		0	Vibrio	Kaohsiungvirus	Kaohsiungvirus	Colwellvirinae	Autographiviridae	Unclassified	Caudoviricetes	Uroviricota	Heunggongvirae	Duplodnaviria	Group I	PHG	Vibrio alginolyticus	High-quality	High-quality	95.99	AAI-based (high-confidence)	1	high_confidence_prediction	KF322026	TRUE	FALSE	FALSE
LK392619	Streptococcus phage CP-7	Streptococcus phage CP-7 Cepunavirus Salasmaviridae Caudoviricetes Uroviricota Heunggongvirae Duplodnaviria Viruses	19741	FALSE	38.544	DNA	2014-06-25	29	79.3103	20.6897	93.2172		0	Streptococcus	Cepunavirus	Cepunavirus	Unclassified	Salasmaviridae	Unclassified	Caudoviricetes	Uroviricota	Heunggongvirae	Duplodnaviria	Group I	PHG	Streptococcus pneumoniae	Complete	High-quality	100	ITR (high-confidence)	0.8118782016546146	medium_confidence_prediction	LK392619	TRUE	FALSE	FALSE
HG818824	Citrobacter phage CR8	Citrobacter phage CR8 Caroctavirus CR8 Caroctavirus Studiervirinae Autographiviridae Caudoviricetes Uroviricota Heunggongvirae Duplodnaviria Viruses	39651	FALSE	49.681	DNA	2014-06-25	50	98	2	91.5034		0	Citrobacter	Caroctavirus	Caroctavirus	Studiervirinae	Autographiviridae	Unclassified	Caudoviricetes	Uroviricota	Heunggongvirae	Duplodnaviria	Group I	PHG	Citrobacter rodentium	Complete	High-quality	100	DTR (high-confidence)	1	high_confidence_prediction	HG818824	TRUE	FALSE	FALSE
HG818823	Citrobacter phage CR44b	Citrobacter phage CR44b Kayfunavirus CR44b Kayfunavirus Studiervirinae Autographiviridae Caudoviricetes Uroviricota Heunggongvirae Duplodnaviria Viruses	39207	FALSE	50.491	DNA	2014-06-25	48	100	0	90.3742		0	Citrobacter	Kayfunavirus	Kayfunavirus	Studiervirinae	Autographiviridae	Unclassified	Caudoviricetes	Uroviricota	Heunggongvirae	Duplodnaviria	Group I	PHG	Citrobacter rodentium	High-quality	High-quality	98.56	AAI-based (high-confidence)	1	high_confidence_prediction	HG818823	TRUE	FALSE	FALSE
KJ596420	Staphylococcus phage phiSa119	Staphylococcus phage phiSa119 Biseptimavirus P1105 Biseptimavirus Bronfenbrennervirinae Caudoviricetes Uroviricota Heunggongvirae Duplodnaviria Viruses	42600	FALSE	33.404	DNA	2014-06-23	70	90	10	93.2113		0	Staphylococcus	Biseptimavirus	Biseptimavirus	Bronfenbrennervirinae	Unclassified	Unclassified	Caudoviricetes	Uroviricota	Heunggongvirae	Duplodnaviria	Group I	PHG	Staphylococcus aureus Sau119	High-quality	High-quality	100	AAI-based (high-confidence)	0	high_confidence_prediction		FALSE	FALSE	FALSE
KF562341	Escherichia phage vB_EcoM_PhAPEC2	Escherichia phage vB_EcoM_PhAPEC2 Mosigvirus phapec2 Mosigvirus Tevenvirinae Straboviridae Caudoviricetes Uroviricota Heunggongvirae Duplodnaviria Viruses	167318	FALSE	37.725	DNA	2014-06-23	265	15.4717	84.5283	94.9414		3	Escherichia	Mosigvirus	Mosigvirus	Tevenvirinae	Straboviridae	Unclassified	Caudoviricetes	Uroviricota	Heunggongvirae	Duplodnaviria	Group I	PHG	Unspecified	High-quality	High-quality	98.61	AAI-based (high-confidence)	0.9625	high_confidence_prediction	KF562341	TRUE	FALSE	FALSE
KF562340	Escherichia phage vB_EcoP_PhAPEC7	Escherichia phage vB_EcoP_PhAPEC7 Gamaleyavirus Enquatrovirinae Schitoviridae Caudoviricetes Uroviricota Heunggongvirae Duplodnaviria Viruses	71778	FALSE	43.345	DNA	2014-06-23	86	76.7442	23.2558	92.9045		1	Escherichia	Gamaleyavirus	Gamaleyavirus	Enquatrovirinae	Schitoviridae	Unclassified	Caudoviricetes	Uroviricota	Heunggongvirae	Duplodnaviria	Group I	PHG	Unspecified	High-quality	High-quality	99.38	AAI-based (high-confidence)	0.9582869025681336	high_confidence_prediction	KF562340	TRUE	FALSE	FALSE
KF192075	Escherichia phage vB_EcoP_PhAPEC5	Escherichia phage vB_EcoP_PhAPEC5 Gamaleyavirus Enquatrovirinae Schitoviridae Caudoviricetes Uroviricota Heunggongvirae Duplodnaviria Viruses	71248	FALSE	43.492	DNA	2014-06-23	82	76.8293	23.1707	92.9977		1	Escherichia	Gamaleyavirus	Gamaleyavirus	Enquatrovirinae	Schitoviridae	Unclassified	Caudoviricetes	Uroviricota	Heunggongvirae	Duplodnaviria	Group I	PHG	Unspecified	High-quality	High-quality	98.65	AAI-based (high-confidence)	0.9925660792951542	high_confidence_prediction	KF192075	TRUE	FALSE	FALSE
FM164764	Stygiolobus rod-shaped virus	Stygiolobus rod-shaped virus Azorudivirus SRV Azorudivirus Rudiviridae Ligamenvirales Tokiviricetes Taleaviricota Zilligvirae Adnaviria Viruses	28096	FALSE	29.275	DNA	2014-06-23	36	63.8889	36.1111	85.005		0	Stygiolobus	Azorudivirus	Azorudivirus	Unclassified	Rudiviridae	Ligamenvirales	Tokiviricetes	Taleaviricota	Zilligvirae	Adnaviria	Group I	PHG	Unspecified	Complete	High-quality	100	ITR (high-confidence)	0.875	medium_confidence_prediction		FALSE	FALSE	FALSE
KJ817802	Acinetobacter phage YMC-13-01-C62	Acinetobacter phage YMC-13-01-C62 Obolenskvirus Caudoviricetes Uroviricota Heunggongvirae Duplodnaviria Viruses	44844	FALSE	37.599	DNA	2014-06-21	84	15.4762	84.5238	93.7784		0	Acinetobacter	Obolenskvirus	Obolenskvirus	Unclassified	Unclassified	Unclassified	Caudoviricetes	Uroviricota	Heunggongvirae	Duplodnaviria	Group I	PHG	Acinetobacter baumannii YMC/13/01/C62	High-quality	High-quality	99.84	AAI-based (high-confidence)	0.8370052770448548	medium_confidence_prediction	KJ817802	TRUE	FALSE	FALSE
KJ591605	Listeria phage LMTA-57	Listeria phage LMTA-57 Pecentumvirus LMSP25 Pecentumvirus Jasinkavirinae Herelleviridae Caudoviricetes Uroviricota Heunggongvirae Duplodnaviria Viruses	136589	FALSE	35.848	DNA	2014-06-21	201	19.403	80.597	89.6697		14	Listeria	Pecentumvirus	Pecentumvirus	Jasinkavirinae	Herelleviridae	Unclassified	Caudoviricetes	Uroviricota	Heunggongvirae	Duplodnaviria	Group I	PHG	Listeria monocytogenes	High-quality	High-quality	98.95	AAI-based (high-confidence)	0.8375	medium_confidence_prediction	KJ591605	TRUE	FALSE	FALSE
KJ591604	Listeria phage LMTA-148	Listeria phage LMTA-148 Pecentumvirus LMTA148 Pecentumvirus Jasinkavirinae Herelleviridae Caudoviricetes Uroviricota Heunggongvirae Duplodnaviria Viruses	132541	FALSE	36.027	DNA	2014-06-21	184	78.2609	21.7391	88.4587		10	Listeria	Pecentumvirus	Pecentumvirus	Jasinkavirinae	Herelleviridae	Unclassified	Caudoviricetes	Uroviricota	Heunggongvirae	Duplodnaviria	Group I	PHG	Listeria monocytogenes	High-quality	High-quality	96.02	AAI-based (high-confidence)	0.95	high_confidence_prediction	KJ591604	TRUE	FALSE	FALSE
KJ586795	Listeria phage LMTA-94	Listeria phage LMTA-94 Pecentumvirus LMSP25 Pecentumvirus Jasinkavirinae Herelleviridae Caudoviricetes Uroviricota Heunggongvirae Duplodnaviria Viruses	136468	FALSE	35.841	DNA	2014-06-21	196	20.9184	79.0816	89.569		14	Listeria	Pecentumvirus	Pecentumvirus	Jasinkavirinae	Herelleviridae	Unclassified	Caudoviricetes	Uroviricota	Heunggongvirae	Duplodnaviria	Group I	PHG	Listeria monocytogenes	High-quality	High-quality	98.86	AAI-based (high-confidence)	0.875	medium_confidence_prediction	KJ586795	TRUE	FALSE	FALSE
KJ586794	Listeria phage LMTA-34	Listeria phage LMTA-34 Pecentumvirus LMTA34 Pecentumvirus Jasinkavirinae Herelleviridae Caudoviricetes Uroviricota Heunggongvirae Duplodnaviria Viruses	138036	FALSE	35.87	DNA	2014-06-21	195	77.9487	22.0513	89.4404		14	Listeria	Pecentumvirus	Pecentumvirus	Jasinkavirinae	Herelleviridae	Unclassified	Caudoviricetes	Uroviricota	Heunggongvirae	Duplodnaviria	Group I	PHG	Listeria monocytogenes	High-quality	High-quality	100	AAI-based (high-confidence)	0.7875	medium_confidence_prediction	KJ586794	TRUE	FALSE	FALSE
KJ451625	Bacillus phage Bcp1	Bacillus phage Bcp1 Caeruleovirus Bastillevirinae Herelleviridae Caudoviricetes Uroviricota Heunggongvirae Duplodnaviria Viruses	152778	FALSE	39.757	DNA	2014-06-18	225	83.1111	16.8889	91.1944		18	Bacillus	Caeruleovirus	Caeruleovirus	Bastillevirinae	Herelleviridae	Unclassified	Caudoviricetes	Uroviricota	Heunggongvirae	Duplodnaviria	Group I	PHG	Bacillus cereus	High-quality	High-quality	95.82	AAI-based (high-confidence)	0.75	medium_confidence_prediction	KJ451625	TRUE	FALSE	FALSE
KJ410133	Mycobacterium phage Jolie2	Mycobacterium phage Jolie2 Jolieduovirus jolie2 Jolieduovirus Gclasvirinae Caudoviricetes Uroviricota Heunggongvirae Duplodnaviria Viruses	44306	FALSE	68.065	DNA	2014-06-18	61	100	0	95.5333		0	Mycobacterium	Jolieduovirus	Jolieduovirus	Gclasvirinae	Unclassified	Unclassified	Caudoviricetes	Uroviricota	Heunggongvirae	Duplodnaviria	Group I	PHG	Mycobacterium smegmatis mc2155	High-quality	High-quality	99.14	AAI-based (high-confidence)	0	high_confidence_prediction	KJ410133	TRUE	FALSE	FALSE
KJ028219	Mycobacterium phage 32HC	Mycobacterium phage 32HC Trigintaduovirus Caudoviricetes Uroviricota Heunggongvirae Duplodnaviria Viruses	50781	FALSE	65.731	DNA	2014-06-18	80	90	10	93.9978		0	Mycobacterium	Trigintaduovirus	Trigintaduovirus	Unclassified	Unclassified	Unclassified	Caudoviricetes	Uroviricota	Heunggongvirae	Duplodnaviria	Group I	PHG	Unspecified	High-quality	High-quality	99.95	AAI-based (high-confidence)	0	high_confidence_prediction	KJ028219	TRUE	FALSE	FALSE
KJ192399	Vibrio phage CHOED	Vibrio phage CHOED Podoviridae Caudoviricetes Uroviricota Heunggongvirae Duplodnaviria Viruses	66316	FALSE	43.679	DNA	2014-06-17	94	30.8511	69.1489	87.9848		3	Vibrio	Podoviridae	Unclassified	Unclassified	Podoviridae	Unclassified	Caudoviricetes	Uroviricota	Heunggongvirae	Duplodnaviria	Group I	PHG	Vibrio anguillarum PF4	High-quality	High-quality	100	AAI-based (high-confidence)	0.9625	high_confidence_prediction		FALSE	FALSE	FALSE
KC013029	Leuconostoc phage phiLNTR3	Leuconostoc phage phiLNTR3 Unaquatrovirus Mccleskeyvirinae Caudoviricetes Uroviricota Heunggongvirae Duplodnaviria Viruses	28015	FALSE	36.052	DNA	2014-06-10	42	50	50	90.3266		0	Leuconostoc	Unaquatrovirus	Unaquatrovirus	Mccleskeyvirinae	Unclassified	Unclassified	Caudoviricetes	Uroviricota	Heunggongvirae	Duplodnaviria	Group I	PHG	Leuconostoc mesenteroides LN05	High-quality	High-quality	97.3	AAI-based (high-confidence)	0.7478524472897305	medium_confidence_prediction		FALSE	FALSE	FALSE
KC013028	Leuconostoc phage phiLNTR2	Leuconostoc phage phiLNTR2 Unaquatrovirus Mccleskeyvirinae Caudoviricetes Uroviricota Heunggongvirae Duplodnaviria Viruses	28336	FALSE	36.014	DNA	2014-06-10	44	47.7273	52.2727	90.5738		0	Leuconostoc	Unaquatrovirus	Unaquatrovirus	Mccleskeyvirinae	Unclassified	Unclassified	Caudoviricetes	Uroviricota	Heunggongvirae	Duplodnaviria	Group I	PHG	Leuconostoc mesenteroides LN05	High-quality	High-quality	98.43	AAI-based (high-confidence)	0.7478524472897305	medium_confidence_prediction		FALSE	FALSE	FALSE
KC013027	Leuconostoc phage LN34	Leuconostoc phage LN34 Unaquatrovirus Mccleskeyvirinae Caudoviricetes Uroviricota Heunggongvirae Duplodnaviria Viruses	28022	FALSE	35.972	DNA	2014-06-10	43	48.8372	51.1628	90.6466		0	Leuconostoc	Unaquatrovirus	Unaquatrovirus	Mccleskeyvirinae	Unclassified	Unclassified	Caudoviricetes	Uroviricota	Heunggongvirae	Duplodnaviria	Group I	PHG	Leuconostoc mesenteroides LN05	High-quality	High-quality	97.33	AAI-based (high-confidence)	0.7478524472897305	medium_confidence_prediction	KC013027	TRUE	FALSE	FALSE
KC013026	Leuconostoc phage LN25	Leuconostoc phage LN25 Unaquatrovirus Mccleskeyvirinae Caudoviricetes Uroviricota Heunggongvirae Duplodnaviria Viruses	28427	FALSE	36.191	DNA	2014-06-10	41	48.7805	51.2195	91.3498		0	Leuconostoc	Unaquatrovirus	Unaquatrovirus	Mccleskeyvirinae	Unclassified	Unclassified	Caudoviricetes	Uroviricota	Heunggongvirae	Duplodnaviria	Group I	PHG	Leuconostoc mesenteroides LN25	High-quality	High-quality	98.56	AAI-based (high-confidence)	0.8118782016546146	medium_confidence_prediction	KC013026	TRUE	FALSE	FALSE
KC013025	Leuconostoc phage phiLN12	Leuconostoc phage phiLN12 Limdunavirus Mccleskeyvirinae Caudoviricetes Uroviricota Heunggongvirae Duplodnaviria Viruses	28193	FALSE	36.637	DNA	2014-06-10	41	48.7805	51.2195	92.8848		0	Leuconostoc	Limdunavirus	Limdunavirus	Mccleskeyvirinae	Unclassified	Unclassified	Caudoviricetes	Uroviricota	Heunggongvirae	Duplodnaviria	Group I	PHG	Leuconostoc pseudomesenteroides LN02	High-quality	High-quality	100	AAI-based (high-confidence)	1	high_confidence_prediction	KC013025	TRUE	FALSE	FALSE
KC013024	Leuconostoc phage phiLN6B	Leuconostoc phage phiLN6B Limdunavirus Mccleskeyvirinae Caudoviricetes Uroviricota Heunggongvirae Duplodnaviria Viruses	25740	FALSE	36.465	DNA	2014-06-10	39	48.7179	51.2821	92.4476		0	Leuconostoc	Limdunavirus	Limdunavirus	Mccleskeyvirinae	Unclassified	Unclassified	Caudoviricetes	Uroviricota	Heunggongvirae	Duplodnaviria	Group I	PHG	Leuconostoc pseudomesenteroides LN02	High-quality	High-quality	95.9	AAI-based (high-confidence)	0.8118782016546146	medium_confidence_prediction		FALSE	FALSE	FALSE
KC013022	Leuconostoc phage LN03	Leuconostoc phage LN03 Limdunavirus Mccleskeyvirinae Caudoviricetes Uroviricota Heunggongvirae Duplodnaviria Viruses	26752	FALSE	36.779	DNA	2014-06-10	39	48.7179	51.2821	92.5949		0	Leuconostoc	Limdunavirus	Limdunavirus	Mccleskeyvirinae	Unclassified	Unclassified	Caudoviricetes	Uroviricota	Heunggongvirae	Duplodnaviria	Group I	PHG	Leuconostoc pseudomesenteroides LN02	High-quality	High-quality	99.49	AAI-based (high-confidence)	0.8118782016546146	medium_confidence_prediction	KC013022	TRUE	FALSE	FALSE
HG315669	Stenotrophomonas phage SMA6	Stenotrophomonas phage SMA6 Scuticavirus Inoviridae Tubulavirales Faserviricetes Hofneiviricota Loebvirae Monodnaviria Viruses	7648	FALSE	62.631	RNA	2014-06-04	14	78.5714	21.4286	94.5737		0	Stenotrophomonas	Scuticavirus	Scuticavirus	Unclassified	Inoviridae	Tubulavirales	Faserviricetes	Hofneiviricota	Loebvirae	Monodnaviria	Group II	PHG	Stenotrophomonas maltophilia str. Khak84	High-quality	High-quality	100	AAI-based (high-confidence)	0.7125	medium_confidence_prediction	HG315669	TRUE	FALSE	FALSE
HG007973	Stenotrophomonas phage SMA7	Stenotrophomonas phage SMA7 Subteminivirus Inoviridae Tubulavirales Faserviricetes Hofneiviricota Loebvirae Monodnaviria Viruses	7069	FALSE	62.343	DNA	2014-06-04	13	76.9231	23.0769	90.3947		0	Stenotrophomonas	Subteminivirus	Subteminivirus	Unclassified	Inoviridae	Tubulavirales	Faserviricetes	Hofneiviricota	Loebvirae	Monodnaviria	Group II	PHG	Stenotrophomonas maltophilia Khak84	High-quality	High-quality	100	AAI-based (high-confidence)	0.7125	medium_confidence_prediction	HG007973	TRUE	FALSE	FALSE
KC954775	Cronobacter phage S13	Cronobacter phage S13 Tevenvirinae Straboviridae Caudoviricetes Uroviricota Heunggongvirae Duplodnaviria Viruses	182145	FALSE	40.199	DNA	2014-06-03	270	85.1852	14.8148	94.8118		25	Cronobacter	Tevenvirinae	Unclassified	Tevenvirinae	Straboviridae	Unclassified	Caudoviricetes	Uroviricota	Heunggongvirae	Duplodnaviria	Group I	PHG	Cronobacter sakazakii ATCC 29544	High-quality	High-quality	99.51	AAI-based (high-confidence)	0.9986421056893562	high_confidence_prediction		FALSE	FALSE	FALSE
KC954774	Cronobacter phage CR8	Cronobacter phage CR8 Certrevirus Vequintavirinae Caudoviricetes Uroviricota Heunggongvirae Duplodnaviria Viruses	149162	FALSE	50.832	DNA	2014-06-03	284	36.2676	63.7324	92.0033		18	Cronobacter	Certrevirus	Certrevirus	Vequintavirinae	Unclassified	Unclassified	Caudoviricetes	Uroviricota	Heunggongvirae	Duplodnaviria	Group I	PHG	Cronobacter sakazakii ATCC 29544	High-quality	High-quality	100	AAI-based (high-confidence)	1	high_confidence_prediction	KC954774	TRUE	FALSE	FALSE
KJ535722	Listeria phage LMSP-25	Listeria phage LMSP-25 Pecentumvirus LMSP25 Pecentumvirus Jasinkavirinae Herelleviridae Caudoviricetes Uroviricota Heunggongvirae Duplodnaviria Viruses	138036	FALSE	35.87	DNA	2014-06-03	195	77.9487	22.0513	89.4404		14	Listeria	Pecentumvirus	Pecentumvirus	Jasinkavirinae	Herelleviridae	Unclassified	Caudoviricetes	Uroviricota	Heunggongvirae	Duplodnaviria	Group I	PHG	Listeria monocytogenes	High-quality	High-quality	100	AAI-based (high-confidence)	0.7875	medium_confidence_prediction	KJ535722	TRUE	FALSE	FALSE
KJ535721	Listeria phage List-36	Listeria phage List-36 Pecentumvirus list36 Pecentumvirus Jasinkavirinae Herelleviridae Caudoviricetes Uroviricota Heunggongvirae Duplodnaviria Viruses	131952	FALSE	36.013	DNA	2014-06-03	179	22.905	77.095	89.506		17	Listeria	Pecentumvirus	Pecentumvirus	Jasinkavirinae	Herelleviridae	Unclassified	Caudoviricetes	Uroviricota	Heunggongvirae	Duplodnaviria	Group I	PHG	Listeria monocytogenes	High-quality	High-quality	95.59	AAI-based (high-confidence)	0.8375	medium_confidence_prediction	KJ535721	TRUE	FALSE	FALSE
KJ140076	Staphylococcus phage DW2	Staphylococcus phage DW2 Phietavirus Azeredovirinae Caudoviricetes Uroviricota Heunggongvirae Duplodnaviria Viruses	41941	FALSE	35.977	DNA	2014-06-03	62	91.9355	8.06452	92.6373		0	Staphylococcus	Phietavirus	Phietavirus	Azeredovirinae	Unclassified	Unclassified	Caudoviricetes	Uroviricota	Heunggongvirae	Duplodnaviria	Group I	PHG	Staphylococcus aureus	High-quality	High-quality	98.23	AAI-based (high-confidence)	0.175	medium_confidence_prediction		FALSE	FALSE	FALSE
KJ507100	Pseudomonas phage phiPSA1	Pseudomonas phage phiPSA1 Siphoviridae Caudoviricetes Uroviricota Heunggongvirae Duplodnaviria Viruses	51090	FALSE	58.565	DNA	2014-05-24	75	68	32	93.4625		1	Pseudomonas	Siphoviridae	Unclassified	Unclassified	Siphoviridae	Unclassified	Caudoviricetes	Uroviricota	Heunggongvirae	Duplodnaviria	Group I	PHG	Pseudomonas syringae	High-quality	High-quality	100	AAI-based (high-confidence)	0.05	high_confidence_prediction		FALSE	FALSE	FALSE
KJ507099	Pseudomonas phage phiPSA2	Pseudomonas phage phiPSA2 Ghunavirus PSA2 Ghunavirus Studiervirinae Autographiviridae Caudoviricetes Uroviricota Heunggongvirae Duplodnaviria Viruses	40472	FALSE	57.371	DNA	2014-05-24	48	100	0	93.005		0	Pseudomonas	Ghunavirus	Ghunavirus	Studiervirinae	Autographiviridae	Unclassified	Caudoviricetes	Uroviricota	Heunggongvirae	Duplodnaviria	Group I	PHG	Pseudomonas syringae pv. actinidiae	Complete	High-quality	100	DTR (high-confidence)	1	high_confidence_prediction	KJ507099	TRUE	FALSE	FALSE
KF767351	Lactobacillus phage phi jlb1	Lactobacillus phage phi jlb1 Myoviridae Caudoviricetes Uroviricota Heunggongvirae Duplodnaviria Viruses	38269	FALSE	37.359	DNA	2014-05-27	59	91.5254	8.47458	92.8846		1	Lactobacillus	Myoviridae	Unclassified	Unclassified	Myoviridae	Unclassified	Caudoviricetes	Uroviricota	Heunggongvirae	Duplodnaviria	Group I	PHG	Lactobacillus gasseri ADH	High-quality	High-quality	97.99	AAI-based (high-confidence)	0.025	high_confidence_prediction		FALSE	FALSE	FALSE
JX507079	Acidithiobacillus phage AcaML1	Acidithiobacillus phage AcaML1 Myoviridae Caudoviricetes Uroviricota Heunggongvirae Duplodnaviria Viruses	59363	FALSE	65.472	DNA	2014-05-22	72	79.1667	20.8333	89.8438		1	Acidithiobacillus	Myoviridae	Unclassified	Unclassified	Myoviridae	Unclassified	Caudoviricetes	Uroviricota	Heunggongvirae	Duplodnaviria	Group I	PHG	Acidithiobacillus caldus ATCC 51756	High-quality	High-quality	100	AAI-based (high-confidence)	0.15	medium_confidence_prediction		FALSE	FALSE	FALSE
AB930182	Bacillus phage SPG24	Bacillus phage SPG24 Nitunavirus Bastillevirinae Herelleviridae Caudoviricetes Uroviricota Heunggongvirae Duplodnaviria Viruses	152069	FALSE	42.18	DNA	2014-05-14	225	78.2222	21.7778	88.0988		4	Bacillus	Nitunavirus	Nitunavirus	Bastillevirinae	Herelleviridae	Unclassified	Caudoviricetes	Uroviricota	Heunggongvirae	Duplodnaviria	Group I	PHG	Bacillus subtilis G24	High-quality	High-quality	96.08	AAI-based (high-confidence)	0.85	medium_confidence_prediction	AB930182	TRUE	FALSE	FALSE
KJ621082	Dinoroseobacter phage DFL12phi1	Dinoroseobacter phage DFL12phi1 Baltimorevirus Rhodovirinae Schitoviridae Caudoviricetes Uroviricota Heunggongvirae Duplodnaviria Viruses	75028	FALSE	49.26	DNA	2014-05-13	83	20.4819	79.5181	95.0898		2	Dinoroseobacter	Baltimorevirus	Baltimorevirus	Rhodovirinae	Schitoviridae	Unclassified	Caudoviricetes	Uroviricota	Heunggongvirae	Duplodnaviria	Group I	PHG	Dinoroseobacter shibae DFL12	High-quality	High-quality	100	AAI-based (high-confidence)	0.875	medium_confidence_prediction	KJ621082	TRUE	FALSE	FALSE
KJ668713	Escherichia phage e4/1c	Escherichia phage e4/1c Rogunavirus Rogunavirinae Drexlerviridae Caudoviricetes Uroviricota Heunggongvirae Duplodnaviria Viruses	47112	FALSE	44.078	DNA	2014-05-07	74	81.0811	18.9189	92.3417		1	Escherichia	Rogunavirus	Rogunavirus	Rogunavirinae	Drexlerviridae	Unclassified	Caudoviricetes	Uroviricota	Heunggongvirae	Duplodnaviria	Group I	PHG	Unspecified	High-quality	High-quality	100	AAI-based (high-confidence)	0.9375	medium_confidence_prediction	KJ668713	TRUE	FALSE	FALSE
KJ025957	Serratia phage PS2	Serratia phage PS2 Muldoonvirus PS2 Muldoonvirus Caudoviricetes Uroviricota Heunggongvirae Duplodnaviria Viruses	167266	FALSE	41.698	DNA	2014-05-05	270	15.5556	84.4444	94.6654		4	Serratia	Muldoonvirus	Muldoonvirus	Unclassified	Unclassified	Unclassified	Caudoviricetes	Uroviricota	Heunggongvirae	Duplodnaviria	Group I	PHG	Serratia marcescens	High-quality	High-quality	99.8	AAI-based (high-confidence)	0.7741368286445013	medium_confidence_prediction	KJ025957	TRUE	FALSE	FALSE
KF751797	Campylobacter phage CJIE4-5	Campylobacter phage CJIE4-5 Siphoviridae Caudoviricetes Uroviricota Heunggongvirae Duplodnaviria Viruses	36991	FALSE	28.704	DNA	2014-04-29	54	11.1111	88.8889	91.6034		0	Campylobacter	Siphoviridae	Unclassified	Unclassified	Siphoviridae	Unclassified	Caudoviricetes	Uroviricota	Heunggongvirae	Duplodnaviria	Group I	PHG	Campylobacter jejuni subsp. jejuni 01-1512	High-quality	High-quality	100	AAI-based (high-confidence)	0.1	medium_confidence_prediction		FALSE	FALSE	FALSE
KF751796	Campylobacter phage CJIE4-4	Campylobacter phage CJIE4-4 Siphoviridae Caudoviricetes Uroviricota Heunggongvirae Duplodnaviria Viruses	35459	FALSE	28.921	DNA	2014-04-29	53	15.0943	84.9057	92.16		0	Campylobacter	Siphoviridae	Unclassified	Unclassified	Siphoviridae	Unclassified	Caudoviricetes	Uroviricota	Heunggongvirae	Duplodnaviria	Group I	PHG	Campylobacter jejuni subsp. jejuni 00-6200	High-quality	High-quality	96.79	AAI-based (high-confidence)	0.1	medium_confidence_prediction		FALSE	FALSE	FALSE
KF751795	Campylobacter phage CJIE4-3	Campylobacter phage CJIE4-3 Siphoviridae Caudoviricetes Uroviricota Heunggongvirae Duplodnaviria Viruses	35417	FALSE	28.947	DNA	2014-04-29	53	15.0943	84.9057	92.2692		0	Campylobacter	Siphoviridae	Unclassified	Unclassified	Siphoviridae	Unclassified	Caudoviricetes	Uroviricota	Heunggongvirae	Duplodnaviria	Group I	PHG	Campylobacter jejuni subsp. jejuni 00-2425	High-quality	High-quality	96.67	AAI-based (high-confidence)	0.1	medium_confidence_prediction		FALSE	FALSE	FALSE
KF751794	Campylobacter phage CJIE4-2	Campylobacter phage CJIE4-2 Siphoviridae Caudoviricetes Uroviricota Heunggongvirae Duplodnaviria Viruses	36734	FALSE	28.51	DNA	2014-04-29	53	13.2075	86.7925	92.8241		0	Campylobacter	Siphoviridae	Unclassified	Unclassified	Siphoviridae	Unclassified	Caudoviricetes	Uroviricota	Heunggongvirae	Duplodnaviria	Group I	PHG	Campylobacter jejuni subsp. jejuni 00-1597	High-quality	High-quality	99.85	AAI-based (high-confidence)	0.0625	medium_confidence_prediction		FALSE	FALSE	FALSE
KF751793	Campylobacter phage CJIE4-1	Campylobacter phage CJIE4-1 Siphoviridae Caudoviricetes Uroviricota Heunggongvirae Duplodnaviria Viruses	37940	FALSE	28.461	DNA	2014-04-29	55	12.7273	87.2727	92.1982		0	Campylobacter	Siphoviridae	Unclassified	Unclassified	Siphoviridae	Unclassified	Caudoviricetes	Uroviricota	Heunggongvirae	Duplodnaviria	Group I	PHG	Campylobacter jejuni subsp. jejuni 00-0949	High-quality	High-quality	100	AAI-based (high-confidence)	0.0625	medium_confidence_prediction		FALSE	FALSE	FALSE
AP013057	Edwardsiella phage PEi21	Edwardsiella phage PEi21 Yokohamavirus Caudoviricetes Uroviricota Heunggongvirae Duplodnaviria Viruses	43378	FALSE	52.57	DNA	2014-04-26	66	65.1515	34.8485	92.2449		0	Edwardsiella	Yokohamavirus	Yokohamavirus	Unclassified	Unclassified	Unclassified	Caudoviricetes	Uroviricota	Heunggongvirae	Duplodnaviria	Group I	PHG	Edwardsiella ictaluri	High-quality	High-quality	100	AAI-based (high-confidence)	1	high_confidence_prediction	AP013057	TRUE	FALSE	FALSE
KC465901	Pelagibacter phage HTVC019P	Pelagibacter phage HTVC019P Pelagivirus HTVC019P Pelagivirus Autographiviridae Caudoviricetes Uroviricota Heunggongvirae Duplodnaviria Viruses	42084	FALSE	34.046	DNA	2014-04-25	58	98.2759	1.72414	93.9882		1	Pelagibacter	Pelagivirus	Pelagivirus	Unclassified	Autographiviridae	Unclassified	Caudoviricetes	Uroviricota	Heunggongvirae	Duplodnaviria	Group I	PHG	Candidatus Pelagibacter ubique HTCC1062	Complete	High-quality	100	DTR (high-confidence)	0	high_confidence_prediction	KC465901	TRUE	FALSE	FALSE
KC465900	Pelagibacter phage HTVC011P	Pelagibacter phage HTVC011P Stopavirus HTVC011P Stopavirus Autographiviridae Caudoviricetes Uroviricota Heunggongvirae Duplodnaviria Viruses	39921	FALSE	31.958	DNA	2014-04-25	47	97.8723	2.12766	94.7271		1	Pelagibacter	Stopavirus	Stopavirus	Unclassified	Autographiviridae	Unclassified	Caudoviricetes	Uroviricota	Heunggongvirae	Duplodnaviria	Group I	PHG	Candidatus Pelagibacter ubique HTCC1062	High-quality	High-quality	100	AAI-based (high-confidence)	0.25	medium_confidence_prediction	KC465900	TRUE	FALSE	FALSE
KC465899	Pelagibacter phage HTVC008M	Pelagibacter phage HTVC008M Myoviridae Caudoviricetes Uroviricota Heunggongvirae Duplodnaviria Viruses	147284	FALSE	33.448	DNA	2014-04-25	197	93.401	6.59898	96.4497		1	Pelagibacter	Myoviridae	Unclassified	Unclassified	Myoviridae	Unclassified	Caudoviricetes	Uroviricota	Heunggongvirae	Duplodnaviria	Group I	PHG	Candidatus Pelagibacter ubique HTCC1062	High-quality	High-quality	100	AAI-based (high-confidence)	0.975	high_confidence_prediction		FALSE	FALSE	FALSE
KC465898	Pelagibacter phage HTVC010P	Pelagibacter phage HTVC010P Siphoviridae Caudoviricetes Uroviricota Heunggongvirae Duplodnaviria Viruses	34892	FALSE	31.967	DNA	2014-04-25	66	78.7879	21.2121	90.3044		0	Pelagibacter	Siphoviridae	Unclassified	Unclassified	Siphoviridae	Unclassified	Caudoviricetes	Uroviricota	Heunggongvirae	Duplodnaviria	Group I	PHG	Candidatus Pelagibacter ubique HTCC1062	High-quality	High-quality	100	AAI-based (high-confidence)	0.997522	high_confidence_prediction		FALSE	FALSE	FALSE
KJ534580	Nitrincola phage 1M3-16	Nitrincola phage 1M3-16 Caudoviricetes Uroviricota Heunggongvirae Duplodnaviria Viruses	82438	FALSE	41.306	DNA	2014-04-24	142	28.8732	71.1268	87.8139		1	Nitrincola	Unclassified	Unclassified	Unclassified	Unclassified	Unclassified	Caudoviricetes	Uroviricota	Heunggongvirae	Duplodnaviria	Group I	PHG	Nitrincola sp. M3-16	High-quality	High-quality	100	AAI-based (high-confidence)	0.8625	medium_confidence_prediction		FALSE	FALSE	FALSE
HG803181	Vibrio phage PV94	Vibrio phage PV94 Vulnificusvirus PV94 Vulnificusvirus Peduoviridae Caudoviricetes Uroviricota Heunggongvirae Duplodnaviria Viruses	33828	FALSE	48.17	DNA	2014-04-17	49	79.5918	20.4082	91.8233		0	Vibrio	Vulnificusvirus	Vulnificusvirus	Unclassified	Peduoviridae	Unclassified	Caudoviricetes	Uroviricota	Heunggongvirae	Duplodnaviria	Group I	PHG	Vibrio vulnificus	High-quality	High-quality	100	AAI-based (high-confidence)	0	high_confidence_prediction	HG803181	TRUE	FALSE	FALSE
KF765493	Klebsiella phage F19	Klebsiella phage F19 Drulisvirus Slopekvirinae Autographiviridae Caudoviricetes Uroviricota Heunggongvirae Duplodnaviria Viruses	43766	FALSE	53.82	DNA	2014-04-16	56	98.2143	1.78571	93.086		0	Klebsiella	Drulisvirus	Drulisvirus	Slopekvirinae	Autographiviridae	Unclassified	Caudoviricetes	Uroviricota	Heunggongvirae	Duplodnaviria	Group I	PHG	Unspecified	High-quality	High-quality	99.8	AAI-based (high-confidence)	0.9851600210226804	high_confidence_prediction	KF765493	TRUE	FALSE	FALSE
KJ127304	Enterococcus phage AUEF3	Enterococcus phage AUEF3 Efquatrovirus AUEF3 Efquatrovirus Caudoviricetes Uroviricota Heunggongvirae Duplodnaviria Viruses	41257	FALSE	34.452	DNA	2014-04-17	68	36.7647	63.2353	90.4234		0	Enterococcus	Efquatrovirus	Efquatrovirus	Unclassified	Unclassified	Unclassified	Caudoviricetes	Uroviricota	Heunggongvirae	Duplodnaviria	Group I	PHG	Enterococcus faecalis 8413	Complete	High-quality	100	DTR (high-confidence)	0.925	medium_confidence_prediction	KJ127304	TRUE	FALSE	FALSE
KJ127303	Enterococcus phage VD13	Enterococcus phage VD13 Saphexavirus Caudoviricetes Uroviricota Heunggongvirae Duplodnaviria Viruses	55726	FALSE	40.008	DNA	2014-04-17	85	84.7059	15.2941	84.4058		1	Enterococcus	Saphexavirus	Saphexavirus	Unclassified	Unclassified	Unclassified	Caudoviricetes	Uroviricota	Heunggongvirae	Duplodnaviria	Group I	PHG	Enterococcus faecalis 8413	Complete	High-quality	100	DTR (high-confidence)	1	high_confidence_prediction		FALSE	FALSE	FALSE
HG798806	Pseudomonas phage vB_PaeP_Tr60_Ab31	Pseudomonas phage vB_PaeP_Tr60_Ab31 Podoviridae Caudoviricetes Uroviricota Heunggongvirae Duplodnaviria Viruses	45550	FALSE	57.104	DNA	2014-04-10	68	52.9412	47.0588	93.1679		1	Pseudomonas	Podoviridae	Unclassified	Unclassified	Podoviridae	Unclassified	Caudoviricetes	Uroviricota	Heunggongvirae	Duplodnaviria	Group I	PHG	Pseudomonas aeruginosa	High-quality	High-quality	100	AAI-based (high-confidence)	0.025	high_confidence_prediction		FALSE	FALSE	FALSE
KF981875	Pseudomonas phage SPM-1	Pseudomonas phage SPM-1 Pbunavirus Caudoviricetes Uroviricota Heunggongvirae Duplodnaviria Viruses	65729	FALSE	54.967	DNA	2014-04-09	92	42.3913	57.6087	92.8768		0	Pseudomonas	Pbunavirus	Pbunavirus	Unclassified	Unclassified	Unclassified	Caudoviricetes	Uroviricota	Heunggongvirae	Duplodnaviria	Group I	PHG	Pseudomonas aeruginosa	High-quality	High-quality	99.51	AAI-based (high-confidence)	0.8625	medium_confidence_prediction		FALSE	FALSE	FALSE
KJ489013	Lactococcus phage P162	Lactococcus phage P162 Nevevirus P162 Nevevirus Caudoviricetes Uroviricota Heunggongvirae Duplodnaviria Viruses	55584	FALSE	33.333	DNA	2014-04-07	82	100	0	94.7755		0	Lactococcus	Nevevirus	Nevevirus	Unclassified	Unclassified	Unclassified	Caudoviricetes	Uroviricota	Heunggongvirae	Duplodnaviria	Group I	PHG	Lactococcus lactis	High-quality	High-quality	100	AAI-based (high-confidence)	0.9813463949500224	high_confidence_prediction	KJ489013	TRUE	FALSE	FALSE
KJ489012	Lactococcus phage P118	Lactococcus phage P118 Nevevirus P118 Nevevirus Caudoviricetes Uroviricota Heunggongvirae Duplodnaviria Viruses	54173	FALSE	33.495	DNA	2014-04-07	79	100	0	95.2283		0	Lactococcus	Nevevirus	Nevevirus	Unclassified	Unclassified	Unclassified	Caudoviricetes	Uroviricota	Heunggongvirae	Duplodnaviria	Group I	PHG	Lactococcus lactis	High-quality	High-quality	97.46	AAI-based (high-confidence)	0.9813463949500224	high_confidence_prediction	KJ489012	TRUE	FALSE	FALSE
KJ489011	Lactococcus phage P092	Lactococcus phage P092 Nevevirus P092 Nevevirus Caudoviricetes Uroviricota Heunggongvirae Duplodnaviria Viruses	53513	FALSE	33.528	DNA	2014-04-07	76	100	0	94.62		0	Lactococcus	Nevevirus	Nevevirus	Unclassified	Unclassified	Unclassified	Caudoviricetes	Uroviricota	Heunggongvirae	Duplodnaviria	Group I	PHG	Lactococcus lactis	High-quality	High-quality	96.27	AAI-based (high-confidence)	0.9864124742451764	high_confidence_prediction	KJ489011	TRUE	FALSE	FALSE
KJ489010	Lactococcus phage P078	Lactococcus phage P078 Nevevirus P078 Nevevirus Caudoviricetes Uroviricota Heunggongvirae Duplodnaviria Viruses	54452	FALSE	33.516	DNA	2014-04-07	77	100	0	93.9194		0	Lactococcus	Nevevirus	Nevevirus	Unclassified	Unclassified	Unclassified	Caudoviricetes	Uroviricota	Heunggongvirae	Duplodnaviria	Group I	PHG	Lactococcus lactis	High-quality	High-quality	97.96	AAI-based (high-confidence)	0.9864124742451764	high_confidence_prediction	KJ489010	TRUE	FALSE	FALSE
KJ477077	Pseudomonas phage JD024	Pseudomonas phage JD024 Casadabanvirus Caudoviricetes Uroviricota Heunggongvirae Duplodnaviria Viruses	37380	FALSE	64.152	DNA	2014-04-07	56	98.2143	1.78571	95.7063		0	Pseudomonas	Casadabanvirus	Casadabanvirus	Unclassified	Unclassified	Unclassified	Caudoviricetes	Uroviricota	Heunggongvirae	Duplodnaviria	Group I	PHG	Pseudomonas aeruginosa	High-quality	High-quality	97.5	AAI-based (high-confidence)	0.2375	medium_confidence_prediction	KJ477077	TRUE	FALSE	FALSE
KC556898	Brucella phage Wb	Brucella phage Wb Perisivirus Caudoviricetes Uroviricota Heunggongvirae Duplodnaviria Viruses	38253	FALSE	48.171	DNA	2014-04-04	57	56.1404	43.8596	93.7025		0	Brucella	Perisivirus	Perisivirus	Unclassified	Unclassified	Unclassified	Caudoviricetes	Uroviricota	Heunggongvirae	Duplodnaviria	Group I	PHG	Brucella abortus	High-quality	High-quality	93.39	AAI-based (high-confidence)	0.8125	medium_confidence_prediction		FALSE	FALSE	FALSE
KC556897	Brucella phage Tb	Brucella phage Tb Perisivirus Caudoviricetes Uroviricota Heunggongvirae Duplodnaviria Viruses	41142	FALSE	48.184	DNA	2014-04-04	57	54.386	45.614	92.2731		1	Brucella	Perisivirus	Perisivirus	Unclassified	Unclassified	Unclassified	Caudoviricetes	Uroviricota	Heunggongvirae	Duplodnaviria	Group I	PHG	Brucella abortus	High-quality	High-quality	100	AAI-based (high-confidence)	0.8125	medium_confidence_prediction		FALSE	FALSE	FALSE
KC556896	Brucella phage S708	Brucella phage S708 Perisivirus Caudoviricetes Uroviricota Heunggongvirae Duplodnaviria Viruses	38253	FALSE	48.171	DNA	2014-04-04	57	56.1404	43.8596	93.7025		0	Brucella	Perisivirus	Perisivirus	Unclassified	Unclassified	Unclassified	Caudoviricetes	Uroviricota	Heunggongvirae	Duplodnaviria	Group I	PHG	Brucella suis S708	High-quality	High-quality	93.39	AAI-based (high-confidence)	0.8125	medium_confidence_prediction		FALSE	FALSE	FALSE
KC556895	Brucella phage R/C	Brucella phage R/C Perisivirus Caudoviricetes Uroviricota Heunggongvirae Duplodnaviria Viruses	38253	FALSE	48.179	DNA	2014-04-04	57	56.1404	43.8596	93.7025		0	Brucella	Perisivirus	Perisivirus	Unclassified	Unclassified	Unclassified	Caudoviricetes	Uroviricota	Heunggongvirae	Duplodnaviria	Group I	PHG	Brucella canis	High-quality	High-quality	93.39	AAI-based (high-confidence)	0.8125	medium_confidence_prediction		FALSE	FALSE	FALSE
KC556894	Brucella phage Fz	Brucella phage Fz Perisivirus Caudoviricetes Uroviricota Heunggongvirae Duplodnaviria Viruses	41142	FALSE	48.187	DNA	2014-04-04	57	54.386	45.614	92.2731		1	Brucella	Perisivirus	Perisivirus	Unclassified	Unclassified	Unclassified	Caudoviricetes	Uroviricota	Heunggongvirae	Duplodnaviria	Group I	PHG	Brucella abortus	High-quality	High-quality	100	AAI-based (high-confidence)	0.8125	medium_confidence_prediction		FALSE	FALSE	FALSE
KC556893	Brucella phage Bk	Brucella phage Bk Perisivirus Caudoviricetes Uroviricota Heunggongvirae Duplodnaviria Viruses	38253	FALSE	48.174	DNA	2014-04-04	57	56.1404	43.8596	93.7025		0	Brucella	Perisivirus	Perisivirus	Unclassified	Unclassified	Unclassified	Caudoviricetes	Uroviricota	Heunggongvirae	Duplodnaviria	Group I	PHG	Brucella melitensis	High-quality	High-quality	93.39	AAI-based (high-confidence)	0.8125	medium_confidence_prediction		FALSE	FALSE	FALSE
KF626668	Xylella phage Salvo	Xylella phage Salvo Salvovirus salvo Salvovirus Casjensviridae Caudoviricetes Uroviricota Heunggongvirae Duplodnaviria Viruses	55601	FALSE	63.04	DNA	2014-04-04	69	39.1304	60.8696	93.6242		0	Xylella	Salvovirus	Salvovirus	Unclassified	Casjensviridae	Unclassified	Caudoviricetes	Uroviricota	Heunggongvirae	Duplodnaviria	Group I	PHG	Xylella fastidiosa	High-quality	High-quality	99.69	AAI-based (high-confidence)	0.775	medium_confidence_prediction	KF626668	TRUE	FALSE	FALSE
KF626665	Xylella phage Sano	Xylella phage Sano Xylella virus Sano Sanovirus Casjensviridae Caudoviricetes Uroviricota Heunggongvirae Duplodnaviria Viruses	56147	FALSE	62.361	DNA	2014-04-04	76	38.1579	61.8421	93.9427		0	Xylella	Sanovirus	Sanovirus	Unclassified	Casjensviridae	Unclassified	Caudoviricetes	Uroviricota	Heunggongvirae	Duplodnaviria	Group I	PHG	Xylella fastidiosa	High-quality	High-quality	100	AAI-based (high-confidence)	0.95	high_confidence_prediction	KF626665	TRUE	FALSE	FALSE
HG531805	Clostridium phage CDMH1	Clostridium phage CDMH1 Yongloolinvirus CDMH1 Yongloolinvirus Caudoviricetes Uroviricota Heunggongvirae Duplodnaviria Viruses	54279	FALSE	28.446	DNA	2014-03-31	88	87.5	12.5	88.9349		0	Clostridium	Yongloolinvirus	Yongloolinvirus	Unclassified	Unclassified	Unclassified	Caudoviricetes	Uroviricota	Heunggongvirae	Duplodnaviria	Group I	PHG	Unspecified	High-quality	High-quality	99.83	AAI-based (high-confidence)	0	high_confidence_prediction	HG531805	TRUE	FALSE	FALSE
KJ502657	Vibrio phage Vc1	Vibrio phage Vc1 Jhansiroadvirus gwaliVC1 Jhansiroadvirus Drexlerviridae Caudoviricetes Uroviricota Heunggongvirae Duplodnaviria Viruses	44541	FALSE	44.157	DNA	2014-03-31	48	100	0	92.0051		0	Vibrio	Jhansiroadvirus	Jhansiroadvirus	Unclassified	Drexlerviridae	Unclassified	Caudoviricetes	Uroviricota	Heunggongvirae	Duplodnaviria	Group I	PHG	Vibrio sp.	High-quality	High-quality	99.94	AAI-based (high-confidence)	0.8460791743553189	medium_confidence_prediction	KJ502657	TRUE	FALSE	FALSE
KJ419279	Enterobacteria phage 9g	Enterobacteria phage 9g Nonagvirus Queuovirinae Caudoviricetes Uroviricota Heunggongvirae Duplodnaviria Viruses	56702	FALSE	43.894	DNA	2014-04-02	73	45.2055	54.7945	91.4783		0	Enterobacteria	Nonagvirus	Nonagvirus	Queuovirinae	Unclassified	Unclassified	Caudoviricetes	Uroviricota	Heunggongvirae	Duplodnaviria	Group I	PHG	Escherichia coli	High-quality	High-quality	95.19	AAI-based (high-confidence)	1	high_confidence_prediction	KJ419279	TRUE	FALSE	FALSE
JX080304	Staphylococcus phage MSA6	Staphylococcus phage MSA6 Kayvirus Twortvirinae Herelleviridae Caudoviricetes Uroviricota Heunggongvirae Duplodnaviria Viruses	148243	FALSE	30.243	DNA	2014-03-31	233	72.5322	27.4678	88.5708		4	Staphylococcus	Kayvirus	Kayvirus	Twortvirinae	Herelleviridae	Unclassified	Caudoviricetes	Uroviricota	Heunggongvirae	Duplodnaviria	Group I	PHG	Unspecified	Complete	High-quality	100	DTR (high-confidence)	0.675	low_confidence_prediction	JX080304	TRUE	FALSE	FALSE
JX080305	Staphylococcus phage P4W	Staphylococcus phage P4W Kayvirus Twortvirinae Herelleviridae Caudoviricetes Uroviricota Heunggongvirae Duplodnaviria Viruses	147590	FALSE	30.392	DNA	2014-03-28	229	72.4891	27.5109	88.4687		4	Staphylococcus	Kayvirus	Kayvirus	Twortvirinae	Herelleviridae	Unclassified	Caudoviricetes	Uroviricota	Heunggongvirae	Duplodnaviria	Group I	PHG	Unspecified	Complete	High-quality	100	DTR (high-confidence)	0.7875	medium_confidence_prediction	JX080305	TRUE	FALSE	FALSE
JX080303	Staphylococcus phage Fi200W	Staphylococcus phage Fi200W Kayvirus Twortvirinae Herelleviridae Caudoviricetes Uroviricota Heunggongvirae Duplodnaviria Viruses	148481	FALSE	30.393	DNA	2014-03-28	229	72.4891	27.5109	88.3642		4	Staphylococcus	Kayvirus	Kayvirus	Twortvirinae	Herelleviridae	Unclassified	Caudoviricetes	Uroviricota	Heunggongvirae	Duplodnaviria	Group I	PHG	Unspecified	Complete	High-quality	100	DTR (high-confidence)	0.825	medium_confidence_prediction	JX080303	TRUE	FALSE	FALSE
JX080300	Staphylococcus phage Staph1N	Staphylococcus phage Staph1N Kayvirus Twortvirinae Herelleviridae Caudoviricetes Uroviricota Heunggongvirae Duplodnaviria Viruses	145647	FALSE	30.412	DNA	2014-03-28	229	72.4891	27.5109	88.9301		4	Staphylococcus	Kayvirus	Kayvirus	Twortvirinae	Herelleviridae	Unclassified	Caudoviricetes	Uroviricota	Heunggongvirae	Duplodnaviria	Group I	PHG	Unspecified	Complete	High-quality	100	DTR (high-confidence)	0.825	medium_confidence_prediction	JX080300	TRUE	FALSE	FALSE
KC959568	Flavobacterium phage 6H	Flavobacterium phage 6H Unahavirus uv6H Unahavirus Duneviridae Caudoviricetes Uroviricota Heunggongvirae Duplodnaviria Viruses	46978	FALSE	31.604	DNA	2014-03-26	67	13.4328	86.5672	89.9527		0	Flavobacterium	Unahavirus	Unahavirus	Unclassified	Duneviridae	Unclassified	Caudoviricetes	Uroviricota	Heunggongvirae	Duplodnaviria	Group I	PHG	Flavobacterium psychrophilum strain MH1	High-quality	High-quality	100	AAI-based (high-confidence)	0	high_confidence_prediction	KC959568	TRUE	FALSE	FALSE
EU418428	Staphylococcus phage A5W	Staphylococcus phage A5W Kayvirus Twortvirinae Herelleviridae Caudoviricetes Uroviricota Heunggongvirae Duplodnaviria Viruses	145542	FALSE	30.416	DNA	2014-03-12	229	72.4891	27.5109	88.9221		4	Staphylococcus	Kayvirus	Kayvirus	Twortvirinae	Herelleviridae	Unclassified	Caudoviricetes	Uroviricota	Heunggongvirae	Duplodnaviria	Group I	PHG	Staphylococcus aureus NCTC9789 (=PS80)	Complete	High-quality	100	DTR (high-confidence)	0.825	medium_confidence_prediction	EU418428	TRUE	FALSE	FALSE
KJ174317	Salmonella phage vB-SalM-SJ2	Salmonella phage vB-SalM-SJ2 Kuttervirus Cvivirinae Ackermannviridae Caudoviricetes Uroviricota Heunggongvirae Duplodnaviria Viruses	152460	FALSE	44.878	DNA	2014-03-05	192	63.5417	36.4583	91.115		4	Salmonella	Kuttervirus	Kuttervirus	Cvivirinae	Ackermannviridae	Unclassified	Caudoviricetes	Uroviricota	Heunggongvirae	Duplodnaviria	Group I	PHG	Unspecified	High-quality	High-quality	96.49	AAI-based (high-confidence)	1	high_confidence_prediction	KJ174317	TRUE	FALSE	FALSE
HG428758	Brucella phage F1	Brucella phage F1 Perisivirus Caudoviricetes Uroviricota Heunggongvirae Duplodnaviria Viruses	41143	FALSE	48.176	DNA	2014-03-04	59	55.9322	44.0678	94.4851		0	Brucella	Perisivirus	Perisivirus	Unclassified	Unclassified	Unclassified	Caudoviricetes	Uroviricota	Heunggongvirae	Duplodnaviria	Group I	PHG	Brucella sp.	High-quality	High-quality	100	AAI-based (high-confidence)	0.8125	medium_confidence_prediction		FALSE	FALSE	FALSE
KF787095	Achromobacter phage JWAlpha	Achromobacter phage JWAlpha Jwalphavirus Rothmandenesvirinae Schitoviridae Caudoviricetes Uroviricota Heunggongvirae Duplodnaviria Viruses	72329	FALSE	54.412	DNA	2014-02-28	87	75.8621	24.1379	93.7176		0	Achromobacter	Jwalphavirus	Jwalphavirus	Rothmandenesvirinae	Schitoviridae	Unclassified	Caudoviricetes	Uroviricota	Heunggongvirae	Duplodnaviria	Group I	PHG	Unspecified	Complete	High-quality	100	DTR (high-confidence)	1	high_confidence_prediction	KF787095	TRUE	FALSE	FALSE
KF787094	Achromobacter phage JWDelta	Achromobacter phage JWDelta Jwalphavirus Rothmandenesvirinae Schitoviridae Caudoviricetes Uroviricota Heunggongvirae Duplodnaviria Viruses	73659	FALSE	54.251	DNA	2014-02-28	84	75	25	91.9154		0	Achromobacter	Jwalphavirus	Jwalphavirus	Rothmandenesvirinae	Schitoviridae	Unclassified	Caudoviricetes	Uroviricota	Heunggongvirae	Duplodnaviria	Group I	PHG	Unspecified	High-quality	High-quality	100	AAI-based (high-confidence)	0.947522	medium_confidence_prediction		FALSE	FALSE	FALSE
KF856712	Pseudomonas phage phiIBB-PAA2	Pseudomonas phage phiIBB-PAA2 Bruynoghevirus Caudoviricetes Uroviricota Heunggongvirae Duplodnaviria Viruses	45344	FALSE	52.327	DNA	2014-02-28	69	69.5652	30.4348	92.1577		3	Pseudomonas	Bruynoghevirus	Bruynoghevirus	Unclassified	Unclassified	Unclassified	Caudoviricetes	Uroviricota	Heunggongvirae	Duplodnaviria	Group I	PHG	Unspecified	Complete	High-quality	100	DTR (high-confidence)	1	high_confidence_prediction	KF856712	TRUE	FALSE	FALSE
KC481682	Bacillus phage vB_BanS-Tsamsa	Bacillus phage vB_BanS-Tsamsa Siphoviridae Caudoviricetes Uroviricota Heunggongvirae Duplodnaviria Viruses	168876	FALSE	34.323	DNA	2014-02-28	267	76.779	23.221	90.3947		21	Bacillus	Siphoviridae	Unclassified	Unclassified	Siphoviridae	Unclassified	Caudoviricetes	Uroviricota	Heunggongvirae	Duplodnaviria	Group I	PHG	Bacillus anthracis	Complete	High-quality	100	DTR (high-confidence)	0.0125	high_confidence_prediction	KC481682	TRUE	FALSE	FALSE
JQ809663	Stenotrophomonas phage Smp131	Stenotrophomonas phage Smp131 Simpcentumvirus Smp131 Simpcentumvirus Peduoviridae Caudoviricetes Uroviricota Heunggongvirae Duplodnaviria Viruses	33525	FALSE	65.023	DNA	2014-02-28	43	88.3721	11.6279	83.132		0	Stenotrophomonas	Simpcentumvirus	Simpcentumvirus	Unclassified	Peduoviridae	Unclassified	Caudoviricetes	Uroviricota	Heunggongvirae	Duplodnaviria	Group I	PHG	Stenotrophomonas maltophilia	High-quality	High-quality	100	AAI-based (high-confidence)	0.5725220264317181	low_confidence_prediction	JQ809663	TRUE	FALSE	FALSE
KJ395778	Vibrio phage PVA1	Vibrio phage PVA1 Podoviridae Caudoviricetes Uroviricota Heunggongvirae Duplodnaviria Viruses	41529	FALSE	43.697	DNA	2014-02-26	63	60.3175	39.6825	90.804		0	Vibrio	Podoviridae	Unclassified	Unclassified	Podoviridae	Unclassified	Caudoviricetes	Uroviricota	Heunggongvirae	Duplodnaviria	Group I	PHG	Vibrio alginolyticus Z1210	High-quality	High-quality	100	AAI-based (high-confidence)	0.9875	high_confidence_prediction		FALSE	FALSE	FALSE
KF296718	Bacillus phage phiCM3	Bacillus phage phiCM3 Camtrevirus CM3 Camtrevirus Caudoviricetes Uroviricota Heunggongvirae Duplodnaviria Viruses	38772	FALSE	35.482	DNA	2014-02-26	52	94.2308	5.76923	83.4958		0	Bacillus	Camtrevirus	Camtrevirus	Unclassified	Unclassified	Unclassified	Caudoviricetes	Uroviricota	Heunggongvirae	Duplodnaviria	Group I	PHG	Bacillus thuringiensis strain YM-03	High-quality	High-quality	93.56	AAI-based (high-confidence)	0	high_confidence_prediction	KF296718	TRUE	FALSE	FALSE
KF623294	Erwinia phage PhiEaH1	Erwinia phage PhiEaH1 Iapetusvirus EaH1 Iapetusvirus Caudoviricetes Uroviricota Heunggongvirae Duplodnaviria Viruses	218339	TRUE	52.341	DNA	2014-02-25	247	15.3846	84.6154	94.095		0	Erwinia	Iapetusvirus	Iapetusvirus	Unclassified	Unclassified	Unclassified	Caudoviricetes	Uroviricota	Heunggongvirae	Duplodnaviria	Group I	PHG	Erwinia amylovora B0.1960 (NCAIM, Hungary)	High-quality	High-quality	100	AAI-based (high-confidence)	1	high_confidence_prediction	KF623294	TRUE	FALSE	FALSE
KF296717	Bacillus phage proCM3	Bacillus phage proCM3 Lwoffvirus Caudoviricetes Uroviricota Heunggongvirae Duplodnaviria Viruses	43278	FALSE	37.361	DNA	2014-02-26	61	96.7213	3.27869	87.9176		0	Bacillus	Lwoffvirus	Lwoffvirus	Unclassified	Unclassified	Unclassified	Caudoviricetes	Uroviricota	Heunggongvirae	Duplodnaviria	Group I	PHG	Bacillus thuringiensis strain YM-03	High-quality	High-quality	96.9	AAI-based (high-confidence)	0.075	medium_confidence_prediction		FALSE	FALSE	FALSE
KF021268	Staphylococcus phage phiIBB-SEP1	Staphylococcus phage phiIBB-SEP1 Sepunavirus Twortvirinae Herelleviridae Caudoviricetes Uroviricota Heunggongvirae Duplodnaviria Viruses	139928	FALSE	27.93	DNA	2014-02-25	201	75.1244	24.8756	88.269		0	Staphylococcus	Sepunavirus	Sepunavirus	Twortvirinae	Herelleviridae	Unclassified	Caudoviricetes	Uroviricota	Heunggongvirae	Duplodnaviria	Group I	PHG	Unspecified	High-quality	High-quality	99.07	AAI-based (high-confidence)	0.775	medium_confidence_prediction	KF021268	TRUE	FALSE	FALSE
KC542353	Pseudoalteromonas phage TW1	Pseudoalteromonas phage TW1 Siphoviridae Caudoviricetes Uroviricota Heunggongvirae Duplodnaviria Viruses	39940	FALSE	40.188	DNA	2014-02-26	57	54.386	45.614	88.3851		0	Pseudoalteromonas	Siphoviridae	Unclassified	Unclassified	Siphoviridae	Unclassified	Caudoviricetes	Uroviricota	Heunggongvirae	Duplodnaviria	Group I	PHG	Pseudoalteromonas phenolica	High-quality	High-quality	100	AAI-based (high-confidence)	0.9875	high_confidence_prediction		FALSE	FALSE	FALSE
KC787107	Mycobacterium phage Bo4	Mycobacterium phage Bo4 Liefievirus Gclasvirinae Caudoviricetes Uroviricota Heunggongvirae Duplodnaviria Viruses	39318	FALSE	66.763	DNA	2014-02-26	57	1.75439	98.2456	96.1926		0	Mycobacterium	Liefievirus	Liefievirus	Gclasvirinae	Unclassified	Unclassified	Caudoviricetes	Uroviricota	Heunggongvirae	Duplodnaviria	Group I	PHG	Mycobacterium tuberculosis; Mycobacterium smegmatis	High-quality	High-quality	91.39	AAI-based (high-confidence)	0	high_confidence_prediction		FALSE	FALSE	FALSE
KJ101592	Enterobacter phage PG7	Enterobacter phage PG7 Karamvirus Tevenvirinae Straboviridae Caudoviricetes Uroviricota Heunggongvirae Duplodnaviria Viruses	173276	FALSE	39.822	DNA	2014-02-12	291	14.0893	85.9107	93.5629		19	Enterobacter	Karamvirus	Karamvirus	Tevenvirinae	Straboviridae	Unclassified	Caudoviricetes	Uroviricota	Heunggongvirae	Duplodnaviria	Group I	PHG	Enterobacter cloacae clinial isolate EC7	High-quality	High-quality	100	AAI-based (high-confidence)	1	high_confidence_prediction	KJ101592	TRUE	FALSE	FALSE
KF981730	Escherichia phage KBNP1711	Escherichia phage KBNP1711 Kuravirus Caudoviricetes Uroviricota Heunggongvirae Duplodnaviria Viruses	76184	FALSE	42.37	DNA	2014-02-12	123	18.6992	81.3008	89.2668		1	Escherichia	Kuravirus	Kuravirus	Unclassified	Unclassified	Unclassified	Caudoviricetes	Uroviricota	Heunggongvirae	Duplodnaviria	Group I	PHG	Escherichia coli KBP1711	High-quality	High-quality	99.85	AAI-based (high-confidence)	0.7870052770448549	medium_confidence_prediction	KF981730	TRUE	FALSE	FALSE
KF811200	Acinetobacter phage IMEAB3	Acinetobacter phage IMEAB3 Lokivirus IMEAB3 Lokivirus Caudoviricetes Uroviricota Heunggongvirae Duplodnaviria Viruses	43050	FALSE	45.475	DNA	2014-02-12	54	20.3704	79.6296	93.4983		0	Acinetobacter	Lokivirus	Lokivirus	Unclassified	Unclassified	Unclassified	Caudoviricetes	Uroviricota	Heunggongvirae	Duplodnaviria	Group I	PHG	Acinetobacter baumannii	High-quality	High-quality	100	AAI-based (high-confidence)	0.9602261948935176	high_confidence_prediction	KF811200	TRUE	FALSE	FALSE
HQ698922	Acinetobacter phage ZZ1	Acinetobacter phage ZZ1 Zedzedvirus zz1 Zedzedvirus Twarogvirinae Straboviridae Caudoviricetes Uroviricota Heunggongvirae Duplodnaviria Viruses	166687	FALSE	34.409	DNA	2014-02-12	255	18.8235	81.1765	94.2311		8	Acinetobacter	Zedzedvirus	Zedzedvirus	Twarogvirinae	Straboviridae	Unclassified	Caudoviricetes	Uroviricota	Heunggongvirae	Duplodnaviria	Group I	PHG	Unspecified	High-quality	High-quality	99.61	AAI-based (high-confidence)	0.925	medium_confidence_prediction	HQ698922	TRUE	FALSE	FALSE
HG424323	Streptococcus phage 20617	Streptococcus phage 20617 Siphoviridae Caudoviricetes Uroviricota Heunggongvirae Duplodnaviria Viruses	48800	FALSE	39.975	DNA	2014-01-31	67	89.5522	10.4478	91.5184		0	Streptococcus	Siphoviridae	Unclassified	Unclassified	Siphoviridae	Unclassified	Caudoviricetes	Uroviricota	Heunggongvirae	Duplodnaviria	Group I	PHG	Streptococcus thermophilus DSM 20617	Complete	High-quality	100	Provirus (high-confidence)	0	high_confidence_prediction	HG424323	TRUE	FALSE	FALSE
CP002495	Enterococcus phage EF62phi	Enterococcus phage EF62phi Podoviridae Caudoviricetes Uroviricota Heunggongvirae Duplodnaviria Viruses	30505	FALSE	32.657	DNA	2014-01-31	48	93.75	6.25	91.9816		0	Enterococcus	Podoviridae	Unclassified	Unclassified	Podoviridae	Unclassified	Caudoviricetes	Uroviricota	Heunggongvirae	Duplodnaviria	Group I	PHG	Enterococcus faecalis 62	Complete	High-quality	100	ITR (high-confidence)	0.1375	medium_confidence_prediction		FALSE	FALSE	FALSE
GQ866233	Aggregatibacter phage S1249	Aggregatibacter phage S1249 Myoviridae Caudoviricetes Uroviricota Heunggongvirae Duplodnaviria Viruses	43970	FALSE	42.443	DNA	2014-01-31	60	26.6667	73.3333	86.998		0	Aggregatibacter	Myoviridae	Unclassified	Unclassified	Myoviridae	Unclassified	Caudoviricetes	Uroviricota	Heunggongvirae	Duplodnaviria	Group I	PHG	Aggregatibacter actinomycetemcomitans D11S-1	Complete	High-quality	100	DTR (high-confidence)	0.0125	high_confidence_prediction		FALSE	FALSE	FALSE
CP000315	Clostridium phage phiSM101	Clostridium phage phiSM101 Siphoviridae Caudoviricetes Uroviricota Heunggongvirae Duplodnaviria Viruses	38092	FALSE	28.129	DNA	2014-01-31	59	23.7288	76.2712	79.7937		1	Clostridium	Siphoviridae	Unclassified	Unclassified	Siphoviridae	Unclassified	Caudoviricetes	Uroviricota	Heunggongvirae	Duplodnaviria	Group I	PHG	Clostridium perfringens SM101	High-quality	High-quality	100	AAI-based (high-confidence)	0.6742752978358599	low_confidence_prediction		FALSE	FALSE	FALSE
CP002889	Streptococcus phage YMC-2011	Streptococcus phage YMC-2011 Moineauvirus Caudoviricetes Uroviricota Heunggongvirae Duplodnaviria Viruses	40758	FALSE	41.239	DNA	2014-01-30	56	89.2857	10.7143	92.7352		0	Streptococcus	Moineauvirus	Moineauvirus	Unclassified	Unclassified	Unclassified	Caudoviricetes	Uroviricota	Heunggongvirae	Duplodnaviria	Group I	PHG	Streptococcus salivarius 57.I	High-quality	High-quality	100	AAI-based (high-confidence)	0	high_confidence_prediction		FALSE	FALSE	FALSE
KJ003983	IAS virus	IAS virus Paundivirus hollandii Paundivirus Asinivirinae Steigviridae Crassvirales Caudoviricetes Uroviricota Heunggongvirae Duplodnaviria Viruses	99915	FALSE	31.948	DNA	2014-01-29	98	40.8163	59.1837	94.3062		22	Unspecified	Paundivirus	Paundivirus	Asinivirinae	Steigviridae	Crassvirales	Caudoviricetes	Uroviricota	Heunggongvirae	Duplodnaviria	Group I	PHG	Homo sapiens	Complete	High-quality	100	DTR (high-confidence)	0.856897	medium_confidence_prediction	KJ003983	TRUE	FALSE	FALSE
KF669657	Bacillus phage poppyseed	Bacillus phage poppyseed Pagevirus Caudoviricetes Uroviricota Heunggongvirae Duplodnaviria Viruses	39874	FALSE	40.708	DNA	2014-01-24	49	100	0	96.6118		0	Bacillus	Pagevirus	Pagevirus	Unclassified	Unclassified	Unclassified	Caudoviricetes	Uroviricota	Heunggongvirae	Duplodnaviria	Group I	PHG	Bacillus megaterium Km	High-quality	High-quality	99.82	AAI-based (high-confidence)	0.8375	medium_confidence_prediction		FALSE	FALSE	FALSE
Z18946	Fromanvirus L5	Fromanvirus L5 Fromanvirus Caudoviricetes Uroviricota Heunggongvirae Duplodnaviria Viruses	52297	FALSE	62.258	DNA	2014-01-23	89	33.7079	66.2921	89.9994		3	Unspecified	Fromanvirus	Fromanvirus	Unclassified	Unclassified	Unclassified	Caudoviricetes	Uroviricota	Heunggongvirae	Duplodnaviria	Group I	PHG	Unspecified	High-quality	High-quality	99.52	AAI-based (high-confidence)	0	high_confidence_prediction	Z18946	TRUE	FALSE	FALSE
AB903967	Staphylococcus phage phiSA12	Staphylococcus phage phiSA12 Kayvirus Twortvirinae Herelleviridae Caudoviricetes Uroviricota Heunggongvirae Duplodnaviria Viruses	142094	FALSE	30.31	DNA	2014-01-21	209	73.2057	26.7943	90.5267		3	Staphylococcus	Kayvirus	Kayvirus	Twortvirinae	Herelleviridae	Unclassified	Caudoviricetes	Uroviricota	Heunggongvirae	Duplodnaviria	Group I	PHG	Staphylococcus aureus	High-quality	High-quality	100	AAI-based (high-confidence)	0.75	medium_confidence_prediction	AB903967	TRUE	FALSE	FALSE
KF854250	Vibrio phage VP_EVC_2013	Vibrio phage VP_EVC_2013 Myoviridae Caudoviricetes Uroviricota Heunggongvirae Duplodnaviria Viruses	47283	FALSE	59.336	DNA	2014-01-19	62	72.5806	27.4194	93.2492		0	Vibrio	Myoviridae	Unclassified	Unclassified	Myoviridae	Unclassified	Caudoviricetes	Uroviricota	Heunggongvirae	Duplodnaviria	Group I	PHG	Vibrio parahaemolyticus	High-quality	High-quality	100	AAI-based (high-confidence)	0.7875	medium_confidence_prediction		FALSE	FALSE	FALSE
KF772234	Edwardsiella phage eiAU-183	Edwardsiella phage eiAU-183 Eiauvirus Caudoviricetes Uroviricota Heunggongvirae Duplodnaviria Viruses	43017	FALSE	55.436	DNA	2014-01-19	58	65.5172	34.4828	92.1682		0	Edwardsiella	Eiauvirus	Eiauvirus	Unclassified	Unclassified	Unclassified	Caudoviricetes	Uroviricota	Heunggongvirae	Duplodnaviria	Group I	PHG	Edwardsiella ictaluri	High-quality	High-quality	100	AAI-based (high-confidence)	1	high_confidence_prediction		FALSE	FALSE	FALSE
KF772233	Edwardsiella phage eiAU	Edwardsiella phage eiAU Eiauvirus Caudoviricetes Uroviricota Heunggongvirae Duplodnaviria Viruses	43015	FALSE	55.432	DNA	2014-01-19	58	65.5172	34.4828	92.5073		0	Edwardsiella	Eiauvirus	Eiauvirus	Unclassified	Unclassified	Unclassified	Caudoviricetes	Uroviricota	Heunggongvirae	Duplodnaviria	Group I	PHG	Edwardsiella ictaluri	High-quality	High-quality	100	AAI-based (high-confidence)	1	high_confidence_prediction	KF772233	TRUE	FALSE	FALSE
KC131025	Marine gokushovirus	Marine gokushovirus Gokushovirinae Microviridae Petitvirales Malgrandaviricetes Phixviricota Sangervirae Monodnaviria Viruses	4062	FALSE	34.54	DNA	2014-01-10	6	100	0	98.5229		0	Unspecified	Gokushovirinae	Unclassified	Gokushovirinae	Microviridae	Petitvirales	Malgrandaviricetes	Phixviricota	Sangervirae	Monodnaviria	Group II	PHG	Unspecified	High-quality	High-quality	96.7	AAI-based (high-confidence)	0.8118782016546146	medium_confidence_prediction		FALSE	FALSE	FALSE
KC131024	Marine gokushovirus	Marine gokushovirus Gokushovirinae Microviridae Petitvirales Malgrandaviricetes Phixviricota Sangervirae Monodnaviria Viruses	4200	FALSE	50.69	DNA	2014-01-10	4	100	0	87.1429		0	Unspecified	Gokushovirinae	Unclassified	Gokushovirinae	Microviridae	Petitvirales	Malgrandaviricetes	Phixviricota	Sangervirae	Monodnaviria	Group II	PHG	Unspecified	High-quality	High-quality	100	AAI-based (high-confidence)	0.8118782016546146	medium_confidence_prediction		FALSE	FALSE	FALSE
KC131023	Marine gokushovirus	Marine gokushovirus Gokushovirinae Microviridae Petitvirales Malgrandaviricetes Phixviricota Sangervirae Monodnaviria Viruses	4334	FALSE	41.74	DNA	2014-01-10	7	100	0	92.5473		0	Unspecified	Gokushovirinae	Unclassified	Gokushovirinae	Microviridae	Petitvirales	Malgrandaviricetes	Phixviricota	Sangervirae	Monodnaviria	Group II	PHG	Unspecified	High-quality	High-quality	98.22	AAI-based (high-confidence)	0.8118782016546146	medium_confidence_prediction		FALSE	FALSE	FALSE
KC131022	Marine gokushovirus	Marine gokushovirus Gokushovirinae Microviridae Petitvirales Malgrandaviricetes Phixviricota Sangervirae Monodnaviria Viruses	4070	FALSE	44.447	DNA	2014-01-10	5	100	0	93.4644		0	Unspecified	Gokushovirinae	Unclassified	Gokushovirinae	Microviridae	Petitvirales	Malgrandaviricetes	Phixviricota	Sangervirae	Monodnaviria	Group II	PHG	Unspecified	High-quality	High-quality	90.46	AAI-based (high-confidence)	0.8118782016546146	medium_confidence_prediction		FALSE	FALSE	FALSE
KC131021	Marine gokushovirus	Marine gokushovirus Gokushovirinae Microviridae Petitvirales Malgrandaviricetes Phixviricota Sangervirae Monodnaviria Viruses	4129	FALSE	39.574	DNA	2014-01-10	6	100	0	94.0906		0	Unspecified	Gokushovirinae	Unclassified	Gokushovirinae	Microviridae	Petitvirales	Malgrandaviricetes	Phixviricota	Sangervirae	Monodnaviria	Group II	PHG	Unspecified	High-quality	High-quality	98.84	AAI-based (high-confidence)	0.8118782016546146	medium_confidence_prediction		FALSE	FALSE	FALSE
HG518155	Pseudomonas phage TL	Pseudomonas phage TL Bruynoghevirus Caudoviricetes Uroviricota Heunggongvirae Duplodnaviria Viruses	45696	FALSE	52.366	DNA	2014-01-06	69	69.5652	30.4348	90.6119		3	Pseudomonas	Bruynoghevirus	Bruynoghevirus	Unclassified	Unclassified	Unclassified	Caudoviricetes	Uroviricota	Heunggongvirae	Duplodnaviria	Group I	PHG	Pseudomonas aeruginosa	High-quality	High-quality	100	AAI-based (high-confidence)	0.9995052770448548	high_confidence_prediction	HG518155	TRUE	FALSE	FALSE
HG322870	Sulfolobus monocaudavirus SMV1	Sulfolobus monocaudavirus SMV1 Bicaudaviridae Viruses	48775	FALSE	38.421	DNA	2014-01-06	53	47.1698	52.8302	87.6166		0	Sulfolobus	Bicaudaviridae	Unclassified	Unclassified	Bicaudaviridae	Unclassified	Unclassified	Unclassified	Unclassified	Unclassified	Unclassified	PHG	Sulfolobus solfataricus P2	High-quality	High-quality	91.91	AAI-based (high-confidence)	0.6125	low_confidence_prediction		FALSE	FALSE	FALSE
JX483881	Rhizobium phage RHEph10	Rhizobium phage RHEph10 Siphoviridae Caudoviricetes Uroviricota Heunggongvirae Duplodnaviria Viruses	115042	FALSE	60.323	DNA	2014-01-03	169	92.3077	7.69231	92.0038		1	Rhizobium	Siphoviridae	Unclassified	Unclassified	Siphoviridae	Unclassified	Caudoviricetes	Uroviricota	Heunggongvirae	Duplodnaviria	Group I	PHG	Rhizobium etli CFN42	High-quality	High-quality	99.1	AAI-based (high-confidence)	0.25	medium_confidence_prediction		FALSE	FALSE	FALSE
JX483880	Rhizobium phage RHEph09	Rhizobium phage RHEph09 Cuernavacavirus RHEph09 Cuernavacavirus Autographiviridae Caudoviricetes Uroviricota Heunggongvirae Duplodnaviria Viruses	45962	FALSE	49.304	DNA	2014-01-03	56	100	0	91.7454		0	Rhizobium	Cuernavacavirus	Cuernavacavirus	Unclassified	Autographiviridae	Unclassified	Caudoviricetes	Uroviricota	Heunggongvirae	Duplodnaviria	Group I	PHG	Rhizobium etli kim5	High-quality	High-quality	99.08	AAI-based (high-confidence)	0.9202643171806166	medium_confidence_prediction	JX483880	TRUE	FALSE	FALSE
JX483879	Rhizobium phage RHEph08	Rhizobium phage RHEph08 Cuernavacavirus RHEph08 Cuernavacavirus Autographiviridae Caudoviricetes Uroviricota Heunggongvirae Duplodnaviria Viruses	43619	FALSE	49.435	DNA	2014-01-03	53	100	0	95.0985		0	Rhizobium	Cuernavacavirus	Cuernavacavirus	Unclassified	Autographiviridae	Unclassified	Caudoviricetes	Uroviricota	Heunggongvirae	Duplodnaviria	Group I	PHG	Rhizobium etli kim5	High-quality	High-quality	94.03	AAI-based (high-confidence)	0.9351321585903084	medium_confidence_prediction	JX483879	TRUE	FALSE	FALSE
JX483878	Rhizobium phage RHEph06	Rhizobium phage RHEph06 Kleczkowskavirus Caudoviricetes Uroviricota Heunggongvirae Duplodnaviria Viruses	53721	FALSE	56.429	DNA	2014-01-03	82	57.3171	42.6829	92.2823		0	Rhizobium	Kleczkowskavirus	Kleczkowskavirus	Unclassified	Unclassified	Unclassified	Caudoviricetes	Uroviricota	Heunggongvirae	Duplodnaviria	Group I	PHG	Rhizobium etli GR56	High-quality	High-quality	99.22	AAI-based (high-confidence)	0.625	low_confidence_prediction		FALSE	FALSE	FALSE
JX483877	Rhizobium phage RHEph05	Rhizobium phage RHEph05 Kleczkowskavirus Caudoviricetes Uroviricota Heunggongvirae Duplodnaviria Viruses	50426	FALSE	56.443	DNA	2014-01-03	75	56	44	92.8212		0	Rhizobium	Kleczkowskavirus	Kleczkowskavirus	Unclassified	Unclassified	Unclassified	Caudoviricetes	Uroviricota	Heunggongvirae	Duplodnaviria	Group I	PHG	Rhizobium etli GR56	High-quality	High-quality	93.12	AAI-based (high-confidence)	0.625	low_confidence_prediction		FALSE	FALSE	FALSE
JX483876	Rhizobium phage RHEph04	Rhizobium phage RHEph04 Kleczkowskavirus Caudoviricetes Uroviricota Heunggongvirae Duplodnaviria Viruses	53018	FALSE	56.422	DNA	2014-01-03	81	58.0247	41.9753	92.8892		0	Rhizobium	Kleczkowskavirus	Kleczkowskavirus	Unclassified	Unclassified	Unclassified	Caudoviricetes	Uroviricota	Heunggongvirae	Duplodnaviria	Group I	PHG	Rhizobium etli GR56	High-quality	High-quality	97.91	AAI-based (high-confidence)	0.625	low_confidence_prediction	JX483876	TRUE	FALSE	FALSE
JX483875	Rhizobium phage RHEph03	Rhizobium phage RHEph03 Cuernavacavirus RHEph02 Cuernavacavirus Autographiviridae Caudoviricetes Uroviricota Heunggongvirae Duplodnaviria Viruses	45912	FALSE	49.342	DNA	2014-01-03	55	100	0	92.6228		0	Rhizobium	Cuernavacavirus	Cuernavacavirus	Unclassified	Autographiviridae	Unclassified	Caudoviricetes	Uroviricota	Heunggongvirae	Duplodnaviria	Group I	PHG	Rhizobium etli Brasil5	High-quality	High-quality	98.96	AAI-based (high-confidence)	0.9320112779837082	medium_confidence_prediction		FALSE	FALSE	FALSE
JX483874	Rhizobium phage RHEph02	Rhizobium phage RHEph02 Cuernavacavirus RHEph02 Cuernavacavirus Autographiviridae Caudoviricetes Uroviricota Heunggongvirae Duplodnaviria Viruses	46486	FALSE	49.35	DNA	2014-01-03	56	100	0	91.6857		0	Rhizobium	Cuernavacavirus	Cuernavacavirus	Unclassified	Autographiviridae	Unclassified	Caudoviricetes	Uroviricota	Heunggongvirae	Duplodnaviria	Group I	PHG	Rhizobium etli Brasil5	Complete	High-quality	100	DTR (high-confidence)	0.9502202643171808	high_confidence_prediction	JX483874	TRUE	FALSE	FALSE
JX483873	Rhizobium phage RHEph01	Rhizobium phage RHEph01 Paadamvirus RHEph01 Paadamvirus Autographiviridae Caudoviricetes Uroviricota Heunggongvirae Duplodnaviria Viruses	43444	FALSE	59.177	DNA	2014-01-03	48	97.9167	2.08333	90.1505		2	Rhizobium	Paadamvirus	Paadamvirus	Unclassified	Autographiviridae	Unclassified	Caudoviricetes	Uroviricota	Heunggongvirae	Duplodnaviria	Group I	PHG	Rhizobium etli Brasil5	Complete	High-quality	100	DTR (high-confidence)	0	high_confidence_prediction	JX483873	TRUE	FALSE	FALSE
AB720063	Klementvirus CP1	Klementvirus CP1 Klementvirus Caudoviricetes Uroviricota Heunggongvirae Duplodnaviria Viruses	43870	FALSE	53.31	DNA	2013-12-26	54	59.2593	40.7407	89.7538		0	Unspecified	Klementvirus	Klementvirus	Unclassified	Unclassified	Unclassified	Caudoviricetes	Uroviricota	Heunggongvirae	Duplodnaviria	Group I	PHG	Xanthomonas citri	High-quality	High-quality	99.83	AAI-based (high-confidence)	0.9900881057268724	high_confidence_prediction	AB720063	TRUE	FALSE	FALSE
AB720064	Xanthomonas citri phage CP2	Xanthomonas citri phage CP2 Podoviridae Caudoviricetes Uroviricota Heunggongvirae Duplodnaviria Viruses	42963	FALSE	67.018	DNA	2013-12-26	53	66.0377	33.9623	93.9669		0	Xanthomonas	Podoviridae	Unclassified	Unclassified	Podoviridae	Unclassified	Caudoviricetes	Uroviricota	Heunggongvirae	Duplodnaviria	Group I	PHG	Xanthomonas citri	High-quality	High-quality	99.13	AAI-based (high-confidence)	0.85	medium_confidence_prediction		FALSE	FALSE	FALSE
JX649100	Mycobacterium phage Alex	Mycobacterium phage Alex Pegunavirus Bclasvirinae Caudoviricetes Uroviricota Heunggongvirae Duplodnaviria Viruses	68910	FALSE	66.523	DNA	2013-12-27	98	48.9796	51.0204	92.9299		0	Mycobacterium	Pegunavirus	Pegunavirus	Bclasvirinae	Unclassified	Unclassified	Caudoviricetes	Uroviricota	Heunggongvirae	Duplodnaviria	Group I	PHG	Unspecified	High-quality	High-quality	99.19	AAI-based (high-confidence)	1	high_confidence_prediction		FALSE	FALSE	FALSE
KC131130	Vibrio phage VP4B	Vibrio phage VP4B Tidunavirus VP4B Tidunavirus Gorgonvirinae Caudoviricetes Uroviricota Heunggongvirae Duplodnaviria Viruses	236053	TRUE	43.256	DNA	2013-12-26	210	88.5714	11.4286	94.844		0	Vibrio	Tidunavirus	Tidunavirus	Gorgonvirinae	Unclassified	Unclassified	Caudoviricetes	Uroviricota	Heunggongvirae	Duplodnaviria	Group I	PHG	Vibrio harveyi	High-quality	High-quality	98.75	AAI-based (high-confidence)	0.8861246943765281	medium_confidence_prediction	KC131130	TRUE	FALSE	FALSE
KC131129	Vibrio phage VH7D	Vibrio phage VH7D Schizotequatrovirus vh7d Schizotequatrovirus Straboviridae Caudoviricetes Uroviricota Heunggongvirae Duplodnaviria Viruses	246964	TRUE	41.306	DNA	2013-12-26	381	86.0892	13.9108	93.412		27	Vibrio	Schizotequatrovirus	Schizotequatrovirus	Unclassified	Straboviridae	Unclassified	Caudoviricetes	Uroviricota	Heunggongvirae	Duplodnaviria	Group I	PHG	Vibrio harveyi	High-quality	High-quality	92.71	AAI-based (high-confidence)	0.95	high_confidence_prediction	KC131129	TRUE	FALSE	FALSE
JF900176	Salmonella phage SPN9CC	Salmonella phage SPN9CC Lederbergvirus Caudoviricetes Uroviricota Heunggongvirae Duplodnaviria Viruses	40128	FALSE	47.326	DNA	2013-12-23	59	69.4915	30.5085	86.4035		2	Salmonella	Lederbergvirus	Lederbergvirus	Unclassified	Unclassified	Unclassified	Caudoviricetes	Uroviricota	Heunggongvirae	Duplodnaviria	Group I	PHG	Salmonella sp.	High-quality	High-quality	97.78	AAI-based (high-confidence)	0	high_confidence_prediction		FALSE	FALSE	FALSE
KF614509	Rhizobium phage vB_RleS_L338C	Rhizobium phage vB_RleS_L338C Siphoviridae Caudoviricetes Uroviricota Heunggongvirae Duplodnaviria Viruses	109558	FALSE	59.003	DNA	2013-12-18	182	98.9011	1.0989	91.4548		1	Rhizobium	Siphoviridae	Unclassified	Unclassified	Siphoviridae	Unclassified	Caudoviricetes	Uroviricota	Heunggongvirae	Duplodnaviria	Group I	PHG	Rhizobium leguminosarum biovar viciae 3841	High-quality	High-quality	100	AAI-based (high-confidence)	0.825	medium_confidence_prediction		FALSE	FALSE	FALSE
KF147927	Oenococcus phage phi9805	Oenococcus phage phi9805 Sozzivirus sv9805 Sozzivirus Caudoviricetes Uroviricota Heunggongvirae Duplodnaviria Viruses	46145	FALSE	38.86	DNA	2013-12-18	54	88.8889	11.1111	91.284		1	Oenococcus	Sozzivirus	Sozzivirus	Unclassified	Unclassified	Unclassified	Caudoviricetes	Uroviricota	Heunggongvirae	Duplodnaviria	Group I	PHG	Unspecified	High-quality	High-quality	100	AAI-based (high-confidence)	0	high_confidence_prediction	KF147927	TRUE	FALSE	FALSE
KC801932	Escherichia phage Lw1	Escherichia phage Lw1 Pseudotevenvirus lw1 Pseudotevenvirus Straboviridae Caudoviricetes Uroviricota Heunggongvirae Duplodnaviria Viruses	176227	FALSE	43.491	DNA	2013-12-16	265	46.0377	53.9623	95.2686		1	Escherichia	Pseudotevenvirus	Pseudotevenvirus	Unclassified	Straboviridae	Unclassified	Caudoviricetes	Uroviricota	Heunggongvirae	Duplodnaviria	Group I	PHG	Escherichia coli BL21(DE3)	High-quality	High-quality	98.86	AAI-based (high-confidence)	1	high_confidence_prediction	KC801932	TRUE	FALSE	FALSE
KF183314	Oenococcus phage phiS11	Oenococcus phage phiS11 Sozzivirus S11 Sozzivirus Caudoviricetes Uroviricota Heunggongvirae Duplodnaviria Viruses	46243	FALSE	38.603	DNA	2013-12-14	56	83.9286	16.0714	89.819		1	Oenococcus	Sozzivirus	Sozzivirus	Unclassified	Unclassified	Unclassified	Caudoviricetes	Uroviricota	Heunggongvirae	Duplodnaviria	Group I	PHG	Oenococcus oeni Sarco S11	High-quality	High-quality	100	AAI-based (high-confidence)	0	high_confidence_prediction	KF183314	TRUE	FALSE	FALSE
KF183315	Oenococcus phage phiS13	Oenococcus phage phiS13 Sozzivirus S13 Sozzivirus Caudoviricetes Uroviricota Heunggongvirae Duplodnaviria Viruses	43454	FALSE	38.97	DNA	2013-12-14	53	88.6792	11.3208	87.7894		1	Oenococcus	Sozzivirus	Sozzivirus	Unclassified	Unclassified	Unclassified	Caudoviricetes	Uroviricota	Heunggongvirae	Duplodnaviria	Group I	PHG	Oenococcus oeni Sarco S13	High-quality	High-quality	96.13	AAI-based (high-confidence)	0	high_confidence_prediction	KF183315	TRUE	FALSE	FALSE
KF733017	Enterococcus phage IME-EF4	Enterococcus phage IME-EF4 Efquatrovirus EF4 Efquatrovirus Caudoviricetes Uroviricota Heunggongvirae Duplodnaviria Viruses	40692	FALSE	34.624	DNA	2013-12-14	61	63.9344	36.0656	90.0693		0	Enterococcus	Efquatrovirus	Efquatrovirus	Unclassified	Unclassified	Unclassified	Caudoviricetes	Uroviricota	Heunggongvirae	Duplodnaviria	Group I	PHG	Enterococcus sp.	High-quality	High-quality	99.83	AAI-based (high-confidence)	0.8200440528634362	medium_confidence_prediction	KF733017	TRUE	FALSE	FALSE
KC710998	Shigella phage pSf-1	Shigella phage pSf-1 Hanrivervirus pSf1 Hanrivervirus Tempevirinae Drexlerviridae Caudoviricetes Uroviricota Heunggongvirae Duplodnaviria Viruses	51821	FALSE	44.023	DNA	2013-12-13	82	70.7317	29.2683	85.3322		0	Shigella	Hanrivervirus	Hanrivervirus	Tempevirinae	Drexlerviridae	Unclassified	Caudoviricetes	Uroviricota	Heunggongvirae	Duplodnaviria	Group I	PHG	Shigella flexneri ATCC 12022	High-quality	High-quality	100	AAI-based (high-confidence)	1	high_confidence_prediction	KC710998	TRUE	FALSE	FALSE
KF322032	Enterobacteria phage fiAA91-ss	Enterobacteria phage fiAA91-ss Peduovirus fiAA91ss Peduovirus Peduoviridae Caudoviricetes Uroviricota Heunggongvirae Duplodnaviria Viruses	33628	FALSE	51.906	DNA	2013-12-05	43	81.3953	18.6047	91.8074		0	Enterobacteria	Peduovirus	Peduovirus	Unclassified	Peduoviridae	Unclassified	Caudoviricetes	Uroviricota	Heunggongvirae	Duplodnaviria	Group I	PHG	Escherichia coli O157:H7	High-quality	High-quality	100	AAI-based (high-confidence)	0	high_confidence_prediction	KF322032	TRUE	FALSE	FALSE
EF177456	Salmonella phage SETP3	Salmonella phage SETP3 Jerseyvirus Guernseyvirinae Caudoviricetes Uroviricota Heunggongvirae Duplodnaviria Viruses	42572	FALSE	49.852	DNA	2013-12-03	64	70.3125	29.6875	92.8709		0	Salmonella	Jerseyvirus	Jerseyvirus	Guernseyvirinae	Unclassified	Unclassified	Caudoviricetes	Uroviricota	Heunggongvirae	Duplodnaviria	Group I	PHG	Unspecified	High-quality	High-quality	99.35	AAI-based (high-confidence)	1	high_confidence_prediction	EF177456	TRUE	FALSE	FALSE
KC862297	Pseudomonas phage PAK_P1	Pseudomonas phage PAK_P1 Pakpunavirus Caudoviricetes Uroviricota Heunggongvirae Duplodnaviria Viruses	93198	FALSE	49.498	DNA	2013-11-27	173	70.5202	29.4798	90.8528		14	Pseudomonas	Pakpunavirus	Pakpunavirus	Unclassified	Unclassified	Unclassified	Caudoviricetes	Uroviricota	Heunggongvirae	Duplodnaviria	Group I	PHG	Pseudomonas aeruginosa PAK	High-quality	High-quality	100	AAI-based (high-confidence)	0.975	high_confidence_prediction	KC862297	TRUE	FALSE	FALSE
KC862296	Pseudomonas phage P3_CHA	Pseudomonas phage P3_CHA Nankokuvirus Caudoviricetes Uroviricota Heunggongvirae Duplodnaviria Viruses	88097	FALSE	54.827	DNA	2013-11-27	158	86.0759	13.9241	90.9725		3	Pseudomonas	Nankokuvirus	Nankokuvirus	Unclassified	Unclassified	Unclassified	Caudoviricetes	Uroviricota	Heunggongvirae	Duplodnaviria	Group I	PHG	Pseudomonas aeruginosa CHA	High-quality	High-quality	100	AAI-based (high-confidence)	0.9656106911143894	high_confidence_prediction		FALSE	FALSE	FALSE
KC862301	Pseudomonas phage PAK_P5	Pseudomonas phage PAK_P5 Nankokuvirus Caudoviricetes Uroviricota Heunggongvirae Duplodnaviria Viruses	88135	FALSE	54.73	DNA	2013-11-27	159	85.5346	14.4654	91.277		3	Pseudomonas	Nankokuvirus	Nankokuvirus	Unclassified	Unclassified	Unclassified	Caudoviricetes	Uroviricota	Heunggongvirae	Duplodnaviria	Group I	PHG	Pseudomonas aeruginosa PAK	High-quality	High-quality	100	AAI-based (high-confidence)	0.9284736410929753	medium_confidence_prediction		FALSE	FALSE	FALSE
KC862298	Pseudomonas phage PAK_P2	Pseudomonas phage PAK_P2 Pakpunavirus PAKP2 Pakpunavirus Caudoviricetes Uroviricota Heunggongvirae Duplodnaviria Viruses	92495	FALSE	49.288	DNA	2013-11-27	169	69.2308	30.7692	90.3238		14	Pseudomonas	Pakpunavirus	Pakpunavirus	Unclassified	Unclassified	Unclassified	Caudoviricetes	Uroviricota	Heunggongvirae	Duplodnaviria	Group I	PHG	Pseudomonas aeruginosa PAK	High-quality	High-quality	99.46	AAI-based (high-confidence)	0.925	medium_confidence_prediction	KC862298	TRUE	FALSE	FALSE
KC862295	Pseudomonas phage CHA_P1	Pseudomonas phage CHA_P1 Nankokuvirus Caudoviricetes Uroviricota Heunggongvirae Duplodnaviria Viruses	88255	FALSE	54.628	DNA	2013-11-27	162	84.5679	15.4321	91.7988		3	Pseudomonas	Nankokuvirus	Nankokuvirus	Unclassified	Unclassified	Unclassified	Caudoviricetes	Uroviricota	Heunggongvirae	Duplodnaviria	Group I	PHG	Pseudomonas aeruginosa CHA	High-quality	High-quality	100	AAI-based (high-confidence)	0.9583194560709488	high_confidence_prediction		FALSE	FALSE	FALSE
KF208639	Bacillus phage Troll	Bacillus phage Troll Bequatrovirus Bastillevirinae Herelleviridae Caudoviricetes Uroviricota Heunggongvirae Duplodnaviria Viruses	163019	FALSE	37.825	DNA	2013-11-25	288	77.7778	22.2222	92.1095		0	Bacillus	Bequatrovirus	Bequatrovirus	Bastillevirinae	Herelleviridae	Unclassified	Caudoviricetes	Uroviricota	Heunggongvirae	Duplodnaviria	Group I	PHG	Unspecified	High-quality	High-quality	99.38	AAI-based (high-confidence)	0.7125	medium_confidence_prediction	KF208639	TRUE	FALSE	FALSE
JX238501	Bacillus phage phiAGATE	Bacillus phage phiAGATE Agatevirus Bastillevirinae Herelleviridae Caudoviricetes Uroviricota Heunggongvirae Duplodnaviria Viruses	149844	FALSE	40.966	DNA	2013-11-25	211	15.6398	84.3602	87.2868		4	Bacillus	Agatevirus	Agatevirus	Bastillevirinae	Herelleviridae	Unclassified	Caudoviricetes	Uroviricota	Heunggongvirae	Duplodnaviria	Group I	PHG	Bacillus pumilus GL1	Complete	High-quality	100	DTR (high-confidence)	0.775	medium_confidence_prediction	JX238501	TRUE	FALSE	FALSE
AY766464	Lactococcus phage TP712	Lactococcus phage TP712 Siphoviridae Caudoviricetes Uroviricota Heunggongvirae Duplodnaviria Viruses	42073	FALSE	35.12	DNA	2013-11-22	62	88.7097	11.2903	92.1898		0	Lactococcus	Siphoviridae	Unclassified	Unclassified	Siphoviridae	Unclassified	Caudoviricetes	Uroviricota	Heunggongvirae	Duplodnaviria	Group I	PHG	Unspecified	High-quality	High-quality	100	AAI-based (high-confidence)	0.0125	high_confidence_prediction		FALSE	FALSE	FALSE
KC853746	Burkholderia phage JG068	Burkholderia phage JG068 Mguuvirus JG068 Mguuvirus Okabevirinae Autographiviridae Caudoviricetes Uroviricota Heunggongvirae Duplodnaviria Viruses	41604	FALSE	60.689	DNA	2013-11-21	47	100	0	93.5175		0	Burkholderia	Mguuvirus	Mguuvirus	Okabevirinae	Autographiviridae	Unclassified	Caudoviricetes	Uroviricota	Heunggongvirae	Duplodnaviria	Group I	PHG	Burkholderia cenocepacia K56-2	Complete	High-quality	100	DTR (high-confidence)	0.9375	medium_confidence_prediction	KC853746	TRUE	FALSE	FALSE
KC342645	Staphylococcus phage JS01	Staphylococcus phage JS01 Peeveelvirus JS01 Peeveelvirus Bronfenbrennervirinae Caudoviricetes Uroviricota Heunggongvirae Duplodnaviria Viruses	43458	FALSE	33.32	DNA	2013-11-20	62	88.7097	11.2903	88.4509		0	Staphylococcus	Peeveelvirus	Peeveelvirus	Bronfenbrennervirinae	Unclassified	Unclassified	Caudoviricetes	Uroviricota	Heunggongvirae	Duplodnaviria	Group I	PHG	Staphylococcus aureus JS201101	High-quality	High-quality	100	AAI-based (high-confidence)	0	high_confidence_prediction	KC342645	TRUE	FALSE	FALSE
KF192053	Enterococcus phage IMEEF1	Enterococcus phage IMEEF1 Saphexavirus Caudoviricetes Uroviricota Heunggongvirae Duplodnaviria Viruses	57081	FALSE	40.045	DNA	2013-11-20	97	13.4021	86.5979	86.9834		1	Enterococcus	Saphexavirus	Saphexavirus	Unclassified	Unclassified	Unclassified	Caudoviricetes	Uroviricota	Heunggongvirae	Duplodnaviria	Group I	PHG	Enterococcus faecalis 002	High-quality	High-quality	99.65	AAI-based (high-confidence)	0.9125	medium_confidence_prediction	KF192053	TRUE	FALSE	FALSE
AB472900	Pseudomonas phage KPP10	Pseudomonas phage KPP10 Nankokuvirus Caudoviricetes Uroviricota Heunggongvirae Duplodnaviria Viruses	88322	FALSE	54.794	DNA	2013-11-21	157	85.9873	14.0127	91.1415		3	Pseudomonas	Nankokuvirus	Nankokuvirus	Unclassified	Unclassified	Unclassified	Caudoviricetes	Uroviricota	Heunggongvirae	Duplodnaviria	Group I	PHG	Unspecified	High-quality	High-quality	100	AAI-based (high-confidence)	0.9216588550762193	medium_confidence_prediction	AB472900	TRUE	FALSE	FALSE
AB863625	Ralstonia phage RSK1	Ralstonia phage RSK1 Firingavirus RSK1 Firingavirus Caudoviricetes Uroviricota Heunggongvirae Duplodnaviria Viruses	40471	FALSE	59.591	DNA	2013-11-13	57	57.8947	42.1053	94.7345		0	Ralstonia	Firingavirus	Firingavirus	Unclassified	Unclassified	Unclassified	Caudoviricetes	Uroviricota	Heunggongvirae	Duplodnaviria	Group I	PHG	Ralstonia solanacearum	Complete	High-quality	100	DTR (high-confidence)	0.9375	medium_confidence_prediction	AB863625	TRUE	FALSE	FALSE
JX274647	Staphylococcus phage SP6	Staphylococcus phage SP6 Dubowvirus Azeredovirinae Caudoviricetes Uroviricota Heunggongvirae Duplodnaviria Viruses	42902	FALSE	34.539	DNA	2013-11-04	59	93.2203	6.77966	93.2264		0	Staphylococcus	Dubowvirus	Dubowvirus	Azeredovirinae	Unclassified	Unclassified	Caudoviricetes	Uroviricota	Heunggongvirae	Duplodnaviria	Group I	PHG	Staphylococcus aureus	High-quality	High-quality	99.5	AAI-based (high-confidence)	0.0375	high_confidence_prediction		FALSE	FALSE	FALSE
JX274646	Staphylococcus phage SP5	Staphylococcus phage SP5 Dubowvirus SP5 Dubowvirus Azeredovirinae Caudoviricetes Uroviricota Heunggongvirae Duplodnaviria Viruses	43305	FALSE	34.446	DNA	2013-11-04	63	93.6508	6.34921	93.3772		0	Staphylococcus	Dubowvirus	Dubowvirus	Azeredovirinae	Unclassified	Unclassified	Caudoviricetes	Uroviricota	Heunggongvirae	Duplodnaviria	Group I	PHG	Staphylococcus aureus	High-quality	High-quality	100	AAI-based (high-confidence)	0.0125	high_confidence_prediction	JX274646	TRUE	FALSE	FALSE
HG380752	Streptococcus phage TP-778L	Streptococcus phage TP-778L Brussowvirus Caudoviricetes Uroviricota Heunggongvirae Duplodnaviria Viruses	41757	FALSE	38.978	DNA	2013-10-31	52	92.3077	7.69231	92.9952		0	Streptococcus	Brussowvirus	Brussowvirus	Unclassified	Unclassified	Unclassified	Caudoviricetes	Uroviricota	Heunggongvirae	Duplodnaviria	Group I	PHG	Streptococcus thermophilus SK778	High-quality	High-quality	100	AAI-based (high-confidence)	0.5125	low_confidence_prediction	HG380752	TRUE	FALSE	FALSE
JX997978	Pseudomonas phage MPK6	Pseudomonas phage MPK6 Phikmvvirus MPK6 Phikmvvirus Krylovirinae Autographiviridae Caudoviricetes Uroviricota Heunggongvirae Duplodnaviria Viruses	42957	FALSE	62.279	DNA	2013-10-31	53	98.1132	1.88679	93.0372		0	Pseudomonas	Phikmvvirus	Phikmvvirus	Krylovirinae	Autographiviridae	Unclassified	Caudoviricetes	Uroviricota	Heunggongvirae	Duplodnaviria	Group I	PHG	Pseudomonas aeruginosa	High-quality	High-quality	99.73	AAI-based (high-confidence)	0.9826541850220264	high_confidence_prediction	JX997978	TRUE	FALSE	FALSE
KF700371	Erwinia phage FE44	Erwinia phage FE44 Berlinvirus FE44 Berlinvirus Studiervirinae Autographiviridae Caudoviricetes Uroviricota Heunggongvirae Duplodnaviria Viruses	39860	FALSE	48.62	DNA	2013-10-30	46	100	0	90.9634		0	Erwinia	Berlinvirus	Berlinvirus	Studiervirinae	Autographiviridae	Unclassified	Caudoviricetes	Uroviricota	Heunggongvirae	Duplodnaviria	Group I	PHG	Unspecified	Complete	High-quality	100	DTR (high-confidence)	0.95	high_confidence_prediction	KF700371	TRUE	FALSE	FALSE
KC295538	Escherichia phage PBECO4	Escherichia phage PBECO4 Asteriusvirus PBECO4 Asteriusvirus Caudoviricetes Uroviricota Heunggongvirae Duplodnaviria Viruses	348113	TRUE	34.087	DNA	2013-10-30	595	6.89076	93.1092	91.6631		6	Escherichia	Asteriusvirus	Asteriusvirus	Unclassified	Unclassified	Unclassified	Caudoviricetes	Uroviricota	Heunggongvirae	Duplodnaviria	Group I	PHG	Escherichia coli O157	High-quality	High-quality	92.37	AAI-based (high-confidence)	1	high_confidence_prediction	KC295538	TRUE	FALSE	FALSE
JX880072	Vibrio phage VPMS1	Vibrio phage VPMS1 Kafunavirus Caudoviricetes Uroviricota Heunggongvirae Duplodnaviria Viruses	42313	FALSE	44.669	DNA	2013-10-30	52	32.6923	67.3077	91.9221		0	Vibrio	Kafunavirus	Kafunavirus	Unclassified	Unclassified	Unclassified	Caudoviricetes	Uroviricota	Heunggongvirae	Duplodnaviria	Group I	PHG	Vibrio parahaemolyticus Ex-1	Complete	High-quality	100	DTR (high-confidence)	0.4900881057268722	low_confidence_prediction		FALSE	FALSE	FALSE
KF598865	Cyanophage PP	Cyanophage PP Podoviridae Caudovirales Viruses	42480	FALSE	46.408	DNA	2013-10-29	41	60.9756	39.0244	92.041		0	Unspecified	Podoviridae	Unclassified	Unclassified	Podoviridae	Caudovirales	Unclassified	Unclassified	Unclassified	Unclassified	Unclassified	PHG	Phormidium foveolarum	High-quality	High-quality	98.22	AAI-based (high-confidence)	0.925	medium_confidence_prediction	KF598865	TRUE	FALSE	FALSE
KC814930	Shigella phage SfIV	Shigella phage SfIV Myoviridae Caudoviricetes Uroviricota Heunggongvirae Duplodnaviria Viruses	39758	FALSE	50.297	DNA	2013-10-29	58	72.4138	27.5862	91.4231		0	Shigella	Myoviridae	Unclassified	Unclassified	Myoviridae	Unclassified	Caudoviricetes	Uroviricota	Heunggongvirae	Duplodnaviria	Group I	PHG	Shigella flexneri serotype 4av	High-quality	High-quality	100	AAI-based (high-confidence)	0	high_confidence_prediction		FALSE	FALSE	FALSE
KF279414	Mycobacterium phage Fredward	Mycobacterium phage Fredward Fromanvirus Caudoviricetes Uroviricota Heunggongvirae Duplodnaviria Viruses	52282	FALSE	61.241	DNA	2013-10-28	92	29.3478	70.6522	90.3791		1	Mycobacterium	Fromanvirus	Fromanvirus	Unclassified	Unclassified	Unclassified	Caudoviricetes	Uroviricota	Heunggongvirae	Duplodnaviria	Group I	PHG	Unspecified	High-quality	High-quality	99.81	AAI-based (high-confidence)	0.2125	medium_confidence_prediction		FALSE	FALSE	FALSE
KC677663	Staphylococcus phage SA12	Staphylococcus phage SA12 Dubowvirus Azeredovirinae Caudoviricetes Uroviricota Heunggongvirae Duplodnaviria Viruses	42902	FALSE	34.542	DNA	2013-10-28	58	93.1034	6.89655	92.8908		0	Staphylococcus	Dubowvirus	Dubowvirus	Azeredovirinae	Unclassified	Unclassified	Caudoviricetes	Uroviricota	Heunggongvirae	Duplodnaviria	Group I	PHG	Staphylococcus aureus ATCC 29213	High-quality	High-quality	99.5	AAI-based (high-confidence)	0.0375	high_confidence_prediction		FALSE	FALSE	FALSE
HE956704	Lactobacillus phage phiAQ113	Lactobacillus phage phiAQ113 Myoviridae Caudoviricetes Uroviricota Heunggongvirae Duplodnaviria Viruses	36566	FALSE	36.52	DNA	2013-10-24	60	100	0	92.906		0	Lactobacillus	Myoviridae	Unclassified	Unclassified	Myoviridae	Unclassified	Caudoviricetes	Uroviricota	Heunggongvirae	Duplodnaviria	Group I	PHG	Unspecified	High-quality	High-quality	100	AAI-based (high-confidence)	0.6875	low_confidence_prediction		FALSE	FALSE	FALSE
JX501340	Pseudomonas phage MPK7	Pseudomonas phage MPK7 Phikmvvirus MPK7 Phikmvvirus Krylovirinae Autographiviridae Caudoviricetes Uroviricota Heunggongvirae Duplodnaviria Viruses	42874	FALSE	62.138	DNA	2013-10-24	53	98.1132	1.88679	93.1684		0	Pseudomonas	Phikmvvirus	Phikmvvirus	Krylovirinae	Autographiviridae	Unclassified	Caudoviricetes	Uroviricota	Heunggongvirae	Duplodnaviria	Group I	PHG	Pseudomonas aeruginosa PAO1	High-quality	High-quality	99.54	AAI-based (high-confidence)	1	high_confidence_prediction	JX501340	TRUE	FALSE	FALSE
KF562865	Salmonella phage SETP7	Salmonella phage SETP7 Jerseyvirus Guernseyvirinae Caudoviricetes Uroviricota Heunggongvirae Duplodnaviria Viruses	42749	FALSE	49.901	DNA	2013-10-23	65	69.2308	30.7692	93.6724		0	Salmonella	Jerseyvirus	Jerseyvirus	Guernseyvirinae	Unclassified	Unclassified	Caudoviricetes	Uroviricota	Heunggongvirae	Duplodnaviria	Group I	PHG	Salmonella enteritidis	High-quality	High-quality	99.67	AAI-based (high-confidence)	1	high_confidence_prediction	KF562865	TRUE	FALSE	FALSE
KF562864	Salmonella phage SETP13	Salmonella phage SETP13 Jerseyvirus Guernseyvirinae Caudoviricetes Uroviricota Heunggongvirae Duplodnaviria Viruses	42665	FALSE	49.788	DNA	2013-10-23	69	66.6667	33.3333	93.0693		0	Salmonella	Jerseyvirus	Jerseyvirus	Guernseyvirinae	Unclassified	Unclassified	Caudoviricetes	Uroviricota	Heunggongvirae	Duplodnaviria	Group I	PHG	Salmonella enteritidis	High-quality	High-quality	99.44	AAI-based (high-confidence)	0.95	high_confidence_prediction	KF562864	TRUE	FALSE	FALSE
HE681887	Aeropyrum coil-shaped virus	Aeropyrum coil-shaped virus Alphaspiravirus Spiraviridae Viruses	24893	FALSE	46.668	DNA	2013-10-22	54	98.1481	1.85185	92.2549		0	Aeropyrum	Alphaspiravirus	Alphaspiravirus	Unclassified	Spiraviridae	Unclassified	Unclassified	Unclassified	Unclassified	Unclassified	Unclassified	PHG	Aeropyrum pernix	High-quality	High-quality	100	AAI-based (high-confidence)	0.475	low_confidence_prediction		FALSE	FALSE	FALSE
JN790865	Bacillus phage B4	Bacillus phage B4 Bequatrovirus Bastillevirinae Herelleviridae Caudoviricetes Uroviricota Heunggongvirae Duplodnaviria Viruses	162596	FALSE	37.71	DNA	2013-10-21	288	22.2222	77.7778	92.4211		0	Bacillus	Bequatrovirus	Bequatrovirus	Bastillevirinae	Herelleviridae	Unclassified	Caudoviricetes	Uroviricota	Heunggongvirae	Duplodnaviria	Group I	PHG	Bacillus cereus	High-quality	High-quality	99.21	AAI-based (high-confidence)	0.775	medium_confidence_prediction	JN790865	TRUE	FALSE	FALSE
HF563658	Streptococcus phage phiBHN167	Streptococcus phage phiBHN167 Siphoviridae Caudoviricetes Uroviricota Heunggongvirae Duplodnaviria Viruses	37375	FALSE	38.341	DNA	2013-10-11	50	8	92	87.002		0	Streptococcus	Siphoviridae	Unclassified	Unclassified	Siphoviridae	Unclassified	Caudoviricetes	Uroviricota	Heunggongvirae	Duplodnaviria	Group I	PHG	Streptococcus pneumoniae BHN167	High-quality	High-quality	96.6	AAI-based (high-confidence)	0.0125	high_confidence_prediction	HF563658	TRUE	FALSE	FALSE
AB854109	Ralstonia phage RSB3	Ralstonia phage RSB3 Jiaoyazivirus RSB3 Jiaoyazivirus Autographiviridae Caudoviricetes Uroviricota Heunggongvirae Duplodnaviria Viruses	44578	FALSE	61.032	DNA	2013-10-03	58	100	0	93.2276		0	Ralstonia	Jiaoyazivirus	Jiaoyazivirus	Unclassified	Autographiviridae	Unclassified	Caudoviricetes	Uroviricota	Heunggongvirae	Duplodnaviria	Group I	PHG	Ralstonia solanacearum	Complete	High-quality	100	DTR (high-confidence)	0.7375	medium_confidence_prediction	AB854109	TRUE	FALSE	FALSE
KC139520	Salmonella phage FSL SP-076	Salmonella phage FSL SP-076 Ithacavirus Humphriesvirinae Schitoviridae Caudoviricetes Uroviricota Heunggongvirae Duplodnaviria Viruses	72098	FALSE	39.535	DNA	2013-09-30	97	84.5361	15.4639	93.2855		10	Salmonella	Ithacavirus	Ithacavirus	Humphriesvirinae	Schitoviridae	Unclassified	Caudoviricetes	Uroviricota	Heunggongvirae	Duplodnaviria	Group I	PHG	Salmonella enterica	Complete	High-quality	100	DTR (high-confidence)	0.9732648761364155	high_confidence_prediction	KC139520	TRUE	FALSE	FALSE
KC139517	Salmonella phage FSL SP-058	Salmonella phage FSL SP-058 Ithacavirus Humphriesvirinae Schitoviridae Caudoviricetes Uroviricota Heunggongvirae Duplodnaviria Viruses	72394	FALSE	39.586	DNA	2013-09-30	99	84.8485	15.1515	93.907		10	Salmonella	Ithacavirus	Ithacavirus	Humphriesvirinae	Schitoviridae	Unclassified	Caudoviricetes	Uroviricota	Heunggongvirae	Duplodnaviria	Group I	PHG	Salmonella enterica	Complete	High-quality	100	DTR (high-confidence)	0.7625	medium_confidence_prediction	KC139517	TRUE	FALSE	FALSE
KF589919	Staphylococcus phage phiRS7	Staphylococcus phage phiRS7 Siphoviridae Caudoviricetes Uroviricota Heunggongvirae Duplodnaviria Viruses	43394	FALSE	34.267	DNA	2013-09-29	63	90.4762	9.52381	92.7501		0	Staphylococcus	Siphoviridae	Unclassified	Unclassified	Siphoviridae	Unclassified	Caudoviricetes	Uroviricota	Heunggongvirae	Duplodnaviria	Group I	PHG	Staphylococcus saprophyticus	High-quality	High-quality	100	AAI-based (high-confidence)	0.0875	medium_confidence_prediction		FALSE	FALSE	FALSE
KF361475	Vibrio phage VPUSM 8	Vibrio phage VPUSM 8 Longwoodvirus Peduoviridae Caudoviricetes Uroviricota Heunggongvirae Duplodnaviria Viruses	34145	FALSE	48.783	DNA	2013-09-29	45	75.5556	24.4444	90.2504		0	Vibrio	Longwoodvirus	Longwoodvirus	Unclassified	Peduoviridae	Unclassified	Caudoviricetes	Uroviricota	Heunggongvirae	Duplodnaviria	Group I	PHG	Vibrio cholerae O1 El Tor Inaba	High-quality	High-quality	100	AAI-based (high-confidence)	0	high_confidence_prediction		FALSE	FALSE	FALSE
KF010834	Paenibacillus phage phiIBB_P123	Paenibacillus phage phiIBB_P123 Fernvirus P123 Fernvirus Caudoviricetes Uroviricota Heunggongvirae Duplodnaviria Viruses	41294	FALSE	40.936	DNA	2013-09-23	63	92.0635	7.93651	89.4101		0	Paenibacillus	Fernvirus	Fernvirus	Unclassified	Unclassified	Unclassified	Caudoviricetes	Uroviricota	Heunggongvirae	Duplodnaviria	Group I	PHG	Unspecified	High-quality	High-quality	100	AAI-based (high-confidence)	0.275	medium_confidence_prediction	KF010834	TRUE	FALSE	FALSE
HM072038	Bacillus phage phi105	Bacillus phage phi105 Spizizenvirus sv105 Spizizenvirus Caudoviricetes Uroviricota Heunggongvirae Duplodnaviria Viruses	39318	FALSE	42.673	DNA	2013-09-23	54	83.3333	16.6667	92.6675		0	Bacillus	Spizizenvirus	Spizizenvirus	Unclassified	Unclassified	Unclassified	Caudoviricetes	Uroviricota	Heunggongvirae	Duplodnaviria	Group I	PHG	Bacillus subtilis BGSC 1L32	High-quality	High-quality	99.59	AAI-based (high-confidence)	0.05	high_confidence_prediction	HM072038	TRUE	FALSE	FALSE
KC736978	Shigella phage SfII	Shigella phage SfII Myoviridae Caudoviricetes Uroviricota Heunggongvirae Duplodnaviria Viruses	41475	FALSE	49.174	DNA	2013-09-20	55	76.3636	23.6364	86.7559		0	Shigella	Myoviridae	Unclassified	Unclassified	Myoviridae	Unclassified	Caudoviricetes	Uroviricota	Heunggongvirae	Duplodnaviria	Group I	PHG	Unspecified	High-quality	High-quality	100	AAI-based (high-confidence)	0	high_confidence_prediction		FALSE	FALSE	FALSE
KF188458	Bacillus phage Wip1	Bacillus phage Wip1 Betatectivirus Tectiviridae Kalamavirales Tectiliviricetes Preplasmiviricota Bamfordvirae Varidnaviria Viruses	14319	FALSE	36.846	DNA	2013-09-16	25	96	4	88.7283		0	Bacillus	Betatectivirus	Betatectivirus	Unclassified	Tectiviridae	Kalamavirales	Tectiliviricetes	Preplasmiviricota	Bamfordvirae	Varidnaviria	Group I	PHG	Bacillus anthracis	High-quality	High-quality	100	AAI-based (high-confidence)	0.9972986238568456	high_confidence_prediction	KF188458	TRUE	FALSE	FALSE
JX316028	Erwinia phage phiEaH2	Erwinia phage phiEaH2 Erskinevirus Caudoviricetes Uroviricota Heunggongvirae Duplodnaviria Viruses	243050	TRUE	51.29	DNA	2013-09-16	265	88.3019	11.6981	93.698		12	Erwinia	Erskinevirus	Erskinevirus	Unclassified	Unclassified	Unclassified	Caudoviricetes	Uroviricota	Heunggongvirae	Duplodnaviria	Group I	PHG	Erwinia amylovora	High-quality	High-quality	98.85	AAI-based (high-confidence)	1	high_confidence_prediction	JX316028	TRUE	FALSE	FALSE
KC330681	Bacillus phage Gemini	Bacillus phage Gemini Andromedavirus Caudoviricetes Uroviricota Heunggongvirae Duplodnaviria Viruses	49362	FALSE	41.901	DNA	2013-09-11	79	83.5443	16.4557	91.7588		0	Bacillus	Andromedavirus	Andromedavirus	Unclassified	Unclassified	Unclassified	Caudoviricetes	Uroviricota	Heunggongvirae	Duplodnaviria	Group I	PHG	Bacillus pumilus BL8	Complete	High-quality	100	DTR (high-confidence)	0.9737156186452292	high_confidence_prediction		FALSE	FALSE	FALSE
JX570714	Propionibacterium phage PHL112N00	Propionibacterium phage PHL112N00 Pahexavirus Caudoviricetes Uroviricota Heunggongvirae Duplodnaviria Viruses	29266	FALSE	54.483	DNA	2013-09-04	42	50	50	87.8801		0	Propionibacterium	Pahexavirus	Pahexavirus	Unclassified	Unclassified	Unclassified	Caudoviricetes	Uroviricota	Heunggongvirae	Duplodnaviria	Group I	PHG	Propionibacterium acnes	High-quality	High-quality	99.35	AAI-based (high-confidence)	0.7125	medium_confidence_prediction	JX570714	TRUE	FALSE	FALSE
JX570713	Propionibacterium phage PHL113M01	Propionibacterium phage PHL113M01 Pahexavirus Caudoviricetes Uroviricota Heunggongvirae Duplodnaviria Viruses	29200	FALSE	54.096	DNA	2013-09-04	41	53.6585	46.3415	85.9212		0	Propionibacterium	Pahexavirus	Pahexavirus	Unclassified	Unclassified	Unclassified	Caudoviricetes	Uroviricota	Heunggongvirae	Duplodnaviria	Group I	PHG	Propionibacterium acnes	High-quality	High-quality	99.12	AAI-based (high-confidence)	0.95	high_confidence_prediction	JX570713	TRUE	FALSE	FALSE
JX570712	Propionibacterium phage PHL114L00	Propionibacterium phage PHL114L00 Pahexavirus Caudoviricetes Uroviricota Heunggongvirae Duplodnaviria Viruses	29464	FALSE	54.205	DNA	2013-09-04	41	51.2195	48.7805	86.8518		0	Propionibacterium	Pahexavirus	Pahexavirus	Unclassified	Unclassified	Unclassified	Caudoviricetes	Uroviricota	Heunggongvirae	Duplodnaviria	Group I	PHG	Propionibacterium acnes	High-quality	High-quality	100	AAI-based (high-confidence)	0.95	high_confidence_prediction	JX570712	TRUE	FALSE	FALSE
JX570711	Propionibacterium phage PHL066M04	Propionibacterium phage PHL066M04 Pahexavirus Caudoviricetes Uroviricota Heunggongvirae Duplodnaviria Viruses	29512	FALSE	53.992	DNA	2013-09-04	42	52.381	47.619	88.1031		0	Propionibacterium	Pahexavirus	Pahexavirus	Unclassified	Unclassified	Unclassified	Caudoviricetes	Uroviricota	Heunggongvirae	Duplodnaviria	Group I	PHG	Propionibacterium acnes	High-quality	High-quality	100	AAI-based (high-confidence)	0.875	medium_confidence_prediction		FALSE	FALSE	FALSE
JX570710	Propionibacterium phage PHL071N05	Propionibacterium phage PHL071N05 Pahexavirus Caudoviricetes Uroviricota Heunggongvirae Duplodnaviria Viruses	29467	FALSE	53.921	DNA	2013-09-04	41	51.2195	48.7805	86.6393		0	Propionibacterium	Pahexavirus	Pahexavirus	Unclassified	Unclassified	Unclassified	Caudoviricetes	Uroviricota	Heunggongvirae	Duplodnaviria	Group I	PHG	Propionibacterium acnes	High-quality	High-quality	100	AAI-based (high-confidence)	0.8875	medium_confidence_prediction	JX570710	TRUE	FALSE	FALSE
JX570709	Propionibacterium phage PHL067M10	Propionibacterium phage PHL067M10 Pahexavirus Caudoviricetes Uroviricota Heunggongvirae Duplodnaviria Viruses	29377	FALSE	54.264	DNA	2013-09-04	42	52.381	47.619	87.6911		0	Propionibacterium	Pahexavirus	Pahexavirus	Unclassified	Unclassified	Unclassified	Caudoviricetes	Uroviricota	Heunggongvirae	Duplodnaviria	Group I	PHG	Propionibacterium acnes	High-quality	High-quality	99.72	AAI-based (high-confidence)	0.9375	medium_confidence_prediction		FALSE	FALSE	FALSE
JX570708	Propionibacterium phage PHL115M02	Propionibacterium phage PHL115M02 Pahexavirus Caudoviricetes Uroviricota Heunggongvirae Duplodnaviria Viruses	29453	FALSE	53.818	DNA	2013-09-04	41	48.7805	51.2195	86.7518		0	Propionibacterium	Pahexavirus	Pahexavirus	Unclassified	Unclassified	Unclassified	Caudoviricetes	Uroviricota	Heunggongvirae	Duplodnaviria	Group I	PHG	Propionibacterium acnes	High-quality	High-quality	99.98	AAI-based (high-confidence)	0.9125	medium_confidence_prediction		FALSE	FALSE	FALSE
JX570707	Propionibacterium phage PHL085M01	Propionibacterium phage PHL085M01 Pahexavirus Caudoviricetes Uroviricota Heunggongvirae Duplodnaviria Viruses	29451	FALSE	53.822	DNA	2013-09-04	41	48.7805	51.2195	86.7577		0	Propionibacterium	Pahexavirus	Pahexavirus	Unclassified	Unclassified	Unclassified	Caudoviricetes	Uroviricota	Heunggongvirae	Duplodnaviria	Group I	PHG	Propionibacterium acnes	High-quality	High-quality	99.97	AAI-based (high-confidence)	0.9125	medium_confidence_prediction		FALSE	FALSE	FALSE
JX570706	Propionibacterium phage PHL037M02	Propionibacterium phage PHL037M02 Pahexavirus Caudoviricetes Uroviricota Heunggongvirae Duplodnaviria Viruses	29443	FALSE	53.778	DNA	2013-09-04	42	50	50	87.2194		0	Propionibacterium	Pahexavirus	Pahexavirus	Unclassified	Unclassified	Unclassified	Caudoviricetes	Uroviricota	Heunggongvirae	Duplodnaviria	Group I	PHG	Propionibacterium acnes	High-quality	High-quality	99.95	AAI-based (high-confidence)	0.9125	medium_confidence_prediction	JX570706	TRUE	FALSE	FALSE
JX570705	Propionibacterium phage PHL060L00	Propionibacterium phage PHL060L00 Pahexavirus Caudoviricetes Uroviricota Heunggongvirae Duplodnaviria Viruses	29514	FALSE	54.049	DNA	2013-09-04	42	50	50	87.4263		0	Propionibacterium	Pahexavirus	Pahexavirus	Unclassified	Unclassified	Unclassified	Caudoviricetes	Uroviricota	Heunggongvirae	Duplodnaviria	Group I	PHG	Propionibacterium acnes	High-quality	High-quality	100	AAI-based (high-confidence)	0.85	medium_confidence_prediction	JX570705	TRUE	FALSE	FALSE
JX570704	Propionibacterium phage PHL010M04	Propionibacterium phage PHL010M04 Pahexavirus Caudoviricetes Uroviricota Heunggongvirae Duplodnaviria Viruses	29511	FALSE	53.987	DNA	2013-09-04	42	52.381	47.619	88.1061		0	Propionibacterium	Pahexavirus	Pahexavirus	Unclassified	Unclassified	Unclassified	Caudoviricetes	Uroviricota	Heunggongvirae	Duplodnaviria	Group I	PHG	Propionibacterium acnes	High-quality	High-quality	100	AAI-based (high-confidence)	0.875	medium_confidence_prediction		FALSE	FALSE	FALSE
JX570703	Propionibacterium phage PHL073M02	Propionibacterium phage PHL073M02 Pahexavirus Caudoviricetes Uroviricota Heunggongvirae Duplodnaviria Viruses	29503	FALSE	53.995	DNA	2013-09-04	42	52.381	47.619	88.0995		0	Propionibacterium	Pahexavirus	Pahexavirus	Unclassified	Unclassified	Unclassified	Caudoviricetes	Uroviricota	Heunggongvirae	Duplodnaviria	Group I	PHG	Propionibacterium acnes	High-quality	High-quality	100	AAI-based (high-confidence)	0.9	medium_confidence_prediction		FALSE	FALSE	FALSE
JX570702	Propionibacterium phage PHL111M01	Propionibacterium phage PHL111M01 Pahexavirus Caudoviricetes Uroviricota Heunggongvirae Duplodnaviria Viruses	29140	FALSE	54.331	DNA	2013-09-04	40	52.5	47.5	85.8922		0	Propionibacterium	Pahexavirus	Pahexavirus	Unclassified	Unclassified	Unclassified	Caudoviricetes	Uroviricota	Heunggongvirae	Duplodnaviria	Group I	PHG	Propionibacterium acnes	High-quality	High-quality	98.92	AAI-based (high-confidence)	0.8875	medium_confidence_prediction	JX570702	TRUE	FALSE	FALSE
KC911857	Salmonella phage SPC32N	Salmonella phage SPC32N Uetakevirus Caudoviricetes Uroviricota Heunggongvirae Duplodnaviria Viruses	38689	FALSE	50.151	DNA	2013-09-03	48	68.75	31.25	92.388		1	Salmonella	Uetakevirus	Uetakevirus	Unclassified	Unclassified	Unclassified	Caudoviricetes	Uroviricota	Heunggongvirae	Duplodnaviria	Group I	PHG	Unspecified	High-quality	High-quality	96.92	AAI-based (high-confidence)	0	high_confidence_prediction		FALSE	FALSE	FALSE
KC911856	Salmonella phage SPC32H	Salmonella phage SPC32H Uetakevirus Caudoviricetes Uroviricota Heunggongvirae Duplodnaviria Viruses	38689	FALSE	50.156	DNA	2013-09-03	48	68.75	31.25	92.388		1	Salmonella	Uetakevirus	Uetakevirus	Unclassified	Unclassified	Unclassified	Caudoviricetes	Uroviricota	Heunggongvirae	Duplodnaviria	Group I	PHG	Unspecified	High-quality	High-quality	96.91	AAI-based (high-confidence)	0	high_confidence_prediction		FALSE	FALSE	FALSE
HQ634187	Cyanophage KBS-S-2A	Cyanophage KBS-S-2A Siphoviridae Caudoviricetes Uroviricota Heunggongvirae Duplodnaviria Viruses	40658	FALSE	49.068	DNA	2013-08-30	56	75	25	87.5769		0	Synechococcus	Siphoviridae	Unclassified	Unclassified	Siphoviridae	Unclassified	Caudoviricetes	Uroviricota	Heunggongvirae	Duplodnaviria	Group I	PHG	Unspecified	High-quality	High-quality	100	AAI-based (high-confidence)	0.9379405286343612	medium_confidence_prediction		FALSE	FALSE	FALSE
KC237729	Clostridium phage vB_CpeS-CP51	Clostridium phage vB_CpeS-CP51 Siphoviridae Caudoviricetes Uroviricota Heunggongvirae Duplodnaviria Viruses	39108	FALSE	28.076	DNA	2013-08-29	49	89.7959	10.2041	91.8661		1	Clostridium	Siphoviridae	Unclassified	Unclassified	Siphoviridae	Unclassified	Caudoviricetes	Uroviricota	Heunggongvirae	Duplodnaviria	Group I	PHG	Clostridium perfringens 5147-97	High-quality	High-quality	98.72	AAI-based (high-confidence)	0.025	high_confidence_prediction		FALSE	FALSE	FALSE
JQ780163	Vibrio phage VP3	Vibrio phage VP3 Chatterjeevirus VP4 Chatterjeevirus Studiervirinae Autographiviridae Caudoviricetes Uroviricota Heunggongvirae Duplodnaviria Viruses	39481	FALSE	42.618	DNA	2013-08-29	51	100	0	90.864		0	Vibrio	Chatterjeevirus	Chatterjeevirus	Studiervirinae	Autographiviridae	Unclassified	Caudoviricetes	Uroviricota	Heunggongvirae	Duplodnaviria	Group I	PHG	Vibrio cholerae	High-quality	High-quality	100	AAI-based (high-confidence)	0.9620052770448548	high_confidence_prediction		FALSE	FALSE	FALSE
HQ634178	Synechococcus phage S-CAM8	Synechococcus phage S-CAM8 Neritesvirus scam8 Neritesvirus Kyanoviridae Caudoviricetes Uroviricota Heunggongvirae Duplodnaviria Viruses	171407	FALSE	39.333	DNA	2013-06-10	210	96.6667	3.33333	95.9815		5	Synechococcus	Neritesvirus	Neritesvirus	Unclassified	Kyanoviridae	Unclassified	Caudoviricetes	Uroviricota	Heunggongvirae	Duplodnaviria	Group I	PHG	Unspecified	High-quality	High-quality	98	AAI-based (high-confidence)	1	high_confidence_prediction	HQ634178	TRUE	FALSE	FALSE
HQ317292	Synechococcus phage S-RIM2 R1_1999	Synechococcus phage S-RIM2 R1_1999 Nerrivikvirus srim2 Nerrivikvirus Kyanoviridae Caudoviricetes Uroviricota Heunggongvirae Duplodnaviria Viruses	175430	FALSE	42.155	DNA	2013-03-17	210	97.619	2.38095	96.0919		6	Synechococcus	Nerrivikvirus	Nerrivikvirus	Unclassified	Kyanoviridae	Unclassified	Caudoviricetes	Uroviricota	Heunggongvirae	Duplodnaviria	Group I	PHG	Unspecified	High-quality	High-quality	100	AAI-based (high-confidence)	0.9875	high_confidence_prediction	HQ317292	TRUE	FALSE	FALSE
HQ317291	Synechococcus phage S-RIM2 R9_2006	Synechococcus phage S-RIM2 R9_2006 Nerrivikvirus srim2 Nerrivikvirus Kyanoviridae Caudoviricetes Uroviricota Heunggongvirae Duplodnaviria Viruses	175419	FALSE	42.161	DNA	2013-03-17	211	97.6303	2.36967	96.139		6	Synechococcus	Nerrivikvirus	Nerrivikvirus	Unclassified	Kyanoviridae	Unclassified	Caudoviricetes	Uroviricota	Heunggongvirae	Duplodnaviria	Group I	PHG	Unspecified	High-quality	High-quality	100	AAI-based (high-confidence)	0.9875	high_confidence_prediction		FALSE	FALSE	FALSE
HQ317290	Synechococcus phage S-RIM2 R21_2007	Synechococcus phage S-RIM2 R21_2007 Nerrivikvirus srim2 Nerrivikvirus Kyanoviridae Caudoviricetes Uroviricota Heunggongvirae Duplodnaviria Viruses	175430	FALSE	42.167	DNA	2013-03-17	210	97.619	2.38095	96.2526		6	Synechococcus	Nerrivikvirus	Nerrivikvirus	Unclassified	Kyanoviridae	Unclassified	Caudoviricetes	Uroviricota	Heunggongvirae	Duplodnaviria	Group I	PHG	Unspecified	High-quality	High-quality	100	AAI-based (high-confidence)	0.9875	high_confidence_prediction		FALSE	FALSE	FALSE
JN811560	Pseudomonas phage JBD26	Pseudomonas phage JBD26 Casadabanvirus Caudoviricetes Uroviricota Heunggongvirae Duplodnaviria Viruses	37840	FALSE	64.115	DNA	2013-01-09	58	96.5517	3.44828	96.1522		0	Pseudomonas	Casadabanvirus	Casadabanvirus	Unclassified	Unclassified	Unclassified	Caudoviricetes	Uroviricota	Heunggongvirae	Duplodnaviria	Group I	PHG	Unspecified	High-quality	High-quality	98.85	AAI-based (high-confidence)	0.225	medium_confidence_prediction	JN811560	TRUE	FALSE	FALSE
CP000711	Enterobacteria phage CUS-3	Enterobacteria phage CUS-3 Lederbergvirus Caudoviricetes Uroviricota Heunggongvirae Duplodnaviria Viruses	40207	FALSE	46.86	DNA	2008-06-12	62	38.7097	61.2903	89.1561		0	Enterobacteria	Lederbergvirus	Lederbergvirus	Unclassified	Unclassified	Unclassified	Caudoviricetes	Uroviricota	Heunggongvirae	Duplodnaviria	Group I	PHG	Escherichia coli RS218	High-quality	High-quality	97.73	AAI-based (high-confidence)	0.0875	medium_confidence_prediction		FALSE	FALSE	FALSE
HQ317390	Colwellia phage 9A	Colwellia phage 9A Franklinbayvirus fv9A Franklinbayvirus Caudoviricetes Uroviricota Heunggongvirae Duplodnaviria Viruses	104936	FALSE	36.611	DNA	2013-08-22	150	54.6667	45.3333	90.6553		0	Colwellia	Franklinbayvirus	Franklinbayvirus	Unclassified	Unclassified	Unclassified	Caudoviricetes	Uroviricota	Heunggongvirae	Duplodnaviria	Group I	PHG	Unspecified	Complete	High-quality	100	DTR (high-confidence)	0.8625	medium_confidence_prediction	HQ317390	TRUE	FALSE	FALSE
KC333879	Enterobacteria phage phiJLA23	Enterobacteria phage phiJLA23 Rogunavirus JLA23 Rogunavirus Rogunavirinae Drexlerviridae Caudoviricetes Uroviricota Heunggongvirae Duplodnaviria Viruses	43017	FALSE	44.19	DNA	2013-08-21	63	20.6349	79.3651	88.6068		1	Enterobacteria	Rogunavirus	Rogunavirus	Rogunavirinae	Drexlerviridae	Unclassified	Caudoviricetes	Uroviricota	Heunggongvirae	Duplodnaviria	Group I	PHG	Escherichia coli	High-quality	High-quality	92.99	AAI-based (high-confidence)	0.9962064070315796	high_confidence_prediction	KC333879	TRUE	FALSE	FALSE
KC206276	Escherichia phage EC1-UPM	Escherichia phage EC1-UPM Gamaleyavirus Enquatrovirinae Schitoviridae Caudoviricetes Uroviricota Heunggongvirae Duplodnaviria Viruses	70912	FALSE	42.887	DNA	2013-08-20	78	75.641	24.359	92.1128		0	Escherichia	Gamaleyavirus	Gamaleyavirus	Enquatrovirinae	Schitoviridae	Unclassified	Caudoviricetes	Uroviricota	Heunggongvirae	Duplodnaviria	Group I	PHG	Escherichia coli O78:K80	Complete	High-quality	100	DTR (high-confidence)	0.9424168950057666	medium_confidence_prediction	KC206276	TRUE	FALSE	FALSE
KC690136	Escherichia phage JES2013	Escherichia phage JES2013 Vequintavirus Vequintavirinae Caudoviricetes Uroviricota Heunggongvirae Duplodnaviria Viruses	136910	FALSE	43.572	DNA	2013-08-16	213	43.1925	56.8075	90.458		4	Escherichia	Vequintavirus	Vequintavirus	Vequintavirinae	Unclassified	Unclassified	Caudoviricetes	Uroviricota	Heunggongvirae	Duplodnaviria	Group I	PHG	Escherichia coli O157:H7 E318	High-quality	High-quality	97.61	AAI-based (high-confidence)	0.9986565181674896	high_confidence_prediction	KC690136	TRUE	FALSE	FALSE
JN673056	Escherichia phage PhaxI	Escherichia phage PhaxI Kuttervirus Cvivirinae Ackermannviridae Caudoviricetes Uroviricota Heunggongvirae Duplodnaviria Viruses	156628	FALSE	44.533	DNA	2013-08-16	200	36.5	63.5	91.3374		3	Escherichia	Kuttervirus	Kuttervirus	Cvivirinae	Ackermannviridae	Unclassified	Caudoviricetes	Uroviricota	Heunggongvirae	Duplodnaviria	Group I	PHG	Escherichia coli O157:H7	High-quality	High-quality	99.09	AAI-based (high-confidence)	1	high_confidence_prediction	JN673056	TRUE	FALSE	FALSE
GU071107	Cyanophage P-SSP2	Cyanophage P-SSP2 Tritonvirus PSSP2 Tritonvirus Autographiviridae Caudoviricetes Uroviricota Heunggongvirae Duplodnaviria Viruses	45890	FALSE	37.932	DNA	2013-08-16	57	98.2456	1.75439	93.2033		0	Prochlorococcus	Tritonvirus	Tritonvirus	Unclassified	Autographiviridae	Unclassified	Caudoviricetes	Uroviricota	Heunggongvirae	Duplodnaviria	Group I	PHG	Unspecified	High-quality	High-quality	99.45	AAI-based (high-confidence)	0	high_confidence_prediction	GU071107	TRUE	FALSE	FALSE
JX846612	Staphylococcus phage vB_SauM_Remus	Staphylococcus phage vB_SauM_Remus Silviavirus Twortvirinae Herelleviridae Caudoviricetes Uroviricota Heunggongvirae Duplodnaviria Viruses	134643	FALSE	29.973	DNA	2013-08-15	183	77.5956	22.4044	87.0376		1	Staphylococcus	Silviavirus	Silviavirus	Twortvirinae	Herelleviridae	Unclassified	Caudoviricetes	Uroviricota	Heunggongvirae	Duplodnaviria	Group I	PHG	Unspecified	High-quality	High-quality	98.92	AAI-based (high-confidence)	0.85	medium_confidence_prediction	JX846612	TRUE	FALSE	FALSE
KF114880	Leptospira phage vB_LinZ_10-LE1	Leptospira phage vB_LinZ_10-LE1 Myoviridae Caudoviricetes Uroviricota Heunggongvirae Duplodnaviria Viruses	89607	FALSE	39.436	DNA	2013-08-12	96	54.1667	45.8333	86.3002		0	Leptospira	Myoviridae	Unclassified	Unclassified	Myoviridae	Unclassified	Caudoviricetes	Uroviricota	Heunggongvirae	Duplodnaviria	Group I	PHG	Homo sapiens	High-quality	High-quality	100	AAI-based (high-confidence)	0.25	medium_confidence_prediction		FALSE	FALSE	FALSE
KF114879	Leptospira phage vB_LbrZ_5399-LE1	Leptospira phage vB_LbrZ_5399-LE1 Myoviridae Caudoviricetes Uroviricota Heunggongvirae Duplodnaviria Viruses	87308	FALSE	39.377	DNA	2013-08-12	94	45.7447	54.2553	86.5213		0	Leptospira	Myoviridae	Unclassified	Unclassified	Myoviridae	Unclassified	Caudoviricetes	Uroviricota	Heunggongvirae	Duplodnaviria	Group I	PHG	Homo sapiens	High-quality	High-quality	98.7	AAI-based (high-confidence)	0.2625	medium_confidence_prediction		FALSE	FALSE	FALSE
KF114878	Leptospira phage vb_LkmZ_Bejolso9-LE1	Leptospira phage vb_LkmZ_Bejolso9-LE1 Viruses	47417	FALSE	34.475	DNA	2013-08-12	40	62.5	37.5	87.0321		0	Leptospira	Unclassified	Unclassified	Unclassified	Unclassified	Unclassified	Unclassified	Unclassified	Unclassified	Unclassified	Unclassified	PHG	Unspecified	High-quality	High-quality	100	AAI-based (high-confidence)	0.0125	high_confidence_prediction		FALSE	FALSE	FALSE
KF114877	Leptospira phage vB_LnoZ_CZ214-LE1	Leptospira phage vB_LnoZ_CZ214-LE1 Myoviridae Caudoviricetes Uroviricota Heunggongvirae Duplodnaviria Viruses	87887	FALSE	33.96	DNA	2013-08-12	96	67.7083	32.2917	85.9581		0	Leptospira	Myoviridae	Unclassified	Unclassified	Myoviridae	Unclassified	Caudoviricetes	Uroviricota	Heunggongvirae	Duplodnaviria	Group I	PHG	Didelphis marsupialis	High-quality	High-quality	100	AAI-based (high-confidence)	0.3375	low_confidence_prediction		FALSE	FALSE	FALSE
KF044310	Enterobacteria phage FL76 Tallahassee/FL/2012	Enterobacteria phage FL76 Tallahassee/FL/2012 Gequatrovirus Bullavirinae Microviridae Petitvirales Malgrandaviricetes Phixviricota Sangervirae Monodnaviria Viruses	5486	FALSE	45.571	DNA	2013-08-12	6	100	0	94.8779		0	Enterobacteria	Gequatrovirus	Gequatrovirus	Bullavirinae	Microviridae	Petitvirales	Malgrandaviricetes	Phixviricota	Sangervirae	Monodnaviria	Group II	PHG	Unspecified	High-quality	High-quality	95.49	AAI-based (high-confidence)	0.8880556134907275	medium_confidence_prediction		FALSE	FALSE	FALSE
KF044309	Enterobacteria phage FL68 Tallahassee/FL/2012	Enterobacteria phage FL68 Tallahassee/FL/2012 Gequatrovirus Bullavirinae Microviridae Petitvirales Malgrandaviricetes Phixviricota Sangervirae Monodnaviria Viruses	5486	FALSE	45.589	DNA	2013-08-12	6	100	0	94.8779		0	Enterobacteria	Gequatrovirus	Gequatrovirus	Bullavirinae	Microviridae	Petitvirales	Malgrandaviricetes	Phixviricota	Sangervirae	Monodnaviria	Group II	PHG	Unspecified	High-quality	High-quality	95.49	AAI-based (high-confidence)	0.8880556134907275	medium_confidence_prediction		FALSE	FALSE	FALSE
JX409895	Streptococcus phage JX01	Streptococcus phage JX01 Siphoviridae Caudoviricetes Uroviricota Heunggongvirae Duplodnaviria Viruses	43028	FALSE	36.806	DNA	2013-08-08	64	9.375	90.625	87.801		1	Streptococcus	Siphoviridae	Unclassified	Unclassified	Siphoviridae	Unclassified	Caudoviricetes	Uroviricota	Heunggongvirae	Duplodnaviria	Group I	PHG	Streptococcus agalactiae	High-quality	High-quality	100	AAI-based (high-confidence)	0	high_confidence_prediction		FALSE	FALSE	FALSE
JX297445	Salmonella phage vB_SenS_AG11	Salmonella phage vB_SenS_AG11 Jerseyvirus Guernseyvirinae Caudoviricetes Uroviricota Heunggongvirae Duplodnaviria Viruses	41546	FALSE	49.909	DNA	2013-08-01	61	72.1311	27.8689	91.8861		0	Salmonella	Jerseyvirus	Jerseyvirus	Guernseyvirinae	Unclassified	Unclassified	Caudoviricetes	Uroviricota	Heunggongvirae	Duplodnaviria	Group I	PHG	Unspecified	High-quality	High-quality	96.95	AAI-based (high-confidence)	1	high_confidence_prediction	JX297445	TRUE	FALSE	FALSE
JF501022	Klebsiella phage KP36	Klebsiella phage KP36 Webervirus Drexlerviridae Caudoviricetes Uroviricota Heunggongvirae Duplodnaviria Viruses	49797	FALSE	50.702	DNA	2013-07-30	77	77.9221	22.0779	90.4934		0	Klebsiella	Webervirus	Webervirus	Unclassified	Drexlerviridae	Unclassified	Caudoviricetes	Uroviricota	Heunggongvirae	Duplodnaviria	Group I	PHG	Klebsiella pneumoniae KP36	High-quality	High-quality	100	AAI-based (high-confidence)	0.9995052770448548	high_confidence_prediction	JF501022	TRUE	FALSE	FALSE
KC677662	Chivirus iEPS5	Chivirus iEPS5 Chivirus Casjensviridae Caudoviricetes Uroviricota Heunggongvirae Duplodnaviria Viruses	59254	FALSE	56.308	DNA	2013-07-26	72	34.7222	65.2778	93.8418		0	Unspecified	Chivirus	Chivirus	Unclassified	Casjensviridae	Unclassified	Caudoviricetes	Uroviricota	Heunggongvirae	Duplodnaviria	Group I	PHG	Salmonella enterica serovar Typhimurium SL1344	High-quality	High-quality	92.01	AAI-based (high-confidence)	1	high_confidence_prediction	KC677662	TRUE	FALSE	FALSE
KC751414	Pseudoalteromonas phage RIO-1	Pseudoalteromonas phage RIO-1 Melvirus orientalis Melvirus Zobellviridae Caudoviricetes Uroviricota Heunggongvirae Duplodnaviria Viruses	43882	FALSE	44.722	DNA	2013-07-26	58	63.7931	36.2069	94.1183		0	Pseudoalteromonas	Melvirus	Melvirus	Unclassified	Zobellviridae	Unclassified	Caudoviricetes	Uroviricota	Heunggongvirae	Duplodnaviria	Group I	PHG	Pseudoalteromonas marina CL-E25	Complete	High-quality	100	DTR (high-confidence)	0.7728776216825657	medium_confidence_prediction	KC751414	TRUE	FALSE	FALSE
KC685370	Bacillus phage MG-B1	Bacillus phage MG-B1 Klosterneuburgvirus MGB1 Klosterneuburgvirus Northropvirinae Salasmaviridae Caudoviricetes Uroviricota Heunggongvirae Duplodnaviria Viruses	27190	FALSE	30.747	DNA	2013-07-26	40	25	75	83.8213		0	Bacillus	Klosterneuburgvirus	Klosterneuburgvirus	Northropvirinae	Salasmaviridae	Unclassified	Caudoviricetes	Uroviricota	Heunggongvirae	Duplodnaviria	Group I	PHG	Bacillus weihenstephanensis MG1	High-quality	High-quality	100	AAI-based (high-confidence)	0.7627064837254639	medium_confidence_prediction	KC685370	TRUE	FALSE	FALSE
KF055347	Escherichia phage JH2	Escherichia phage JH2 Felixounavirus Ounavirinae Caudoviricetes Uroviricota Heunggongvirae Duplodnaviria Viruses	87712	FALSE	38.816	DNA	2013-07-23	124	25.8065	74.1935	88.9559		26	Escherichia	Felixounavirus	Felixounavirus	Ounavirinae	Unclassified	Unclassified	Caudoviricetes	Uroviricota	Heunggongvirae	Duplodnaviria	Group I	PHG	Escherichia coli VN2-O8:F4 ETEC	High-quality	High-quality	99.62	AAI-based (high-confidence)	1	high_confidence_prediction	KF055347	TRUE	FALSE	FALSE
KF030445	Escherichia phage 1720a-02	Escherichia phage 1720a-02 Siphoviridae Caudoviricetes Uroviricota Heunggongvirae Duplodnaviria Viruses	47343	FALSE	52.265	DNA	2013-07-23	58	24.1379	75.8621	88.7882		3	Escherichia	Siphoviridae	Unclassified	Unclassified	Siphoviridae	Unclassified	Caudoviricetes	Uroviricota	Heunggongvirae	Duplodnaviria	Group I	PHG	Escherichia coli strain O174:H21 isolate 1720a	High-quality	High-quality	100	AAI-based (high-confidence)	0	high_confidence_prediction		FALSE	FALSE	FALSE
KF208315	Yersinia phage PST	Yersinia phage PST Tequatrovirus Tevenvirinae Straboviridae Caudoviricetes Uroviricota Heunggongvirae Duplodnaviria Viruses	167785	FALSE	35.32	DNA	2013-07-23	265	16.6038	83.3962	94.2599		9	Yersinia	Tequatrovirus	Tequatrovirus	Tevenvirinae	Straboviridae	Unclassified	Caudoviricetes	Uroviricota	Heunggongvirae	Duplodnaviria	Group I	PHG	Unspecified	High-quality	High-quality	100	AAI-based (high-confidence)	1	high_confidence_prediction	KF208315	TRUE	FALSE	FALSE
KC139521	Salmonella phage FSLSP004	Salmonella phage FSLSP004 Stockinghallvirus FSLSP004 Stockinghallvirus Peduoviridae Caudoviricetes Uroviricota Heunggongvirae Duplodnaviria Viruses	29742	FALSE	52.838	DNA	2013-07-15	41	80.4878	19.5122	92.2937		0	Salmonella	Stockinghallvirus	Stockinghallvirus	Unclassified	Peduoviridae	Unclassified	Caudoviricetes	Uroviricota	Heunggongvirae	Duplodnaviria	Group I	PHG	Salmonella enterica	High-quality	High-quality	93.68	AAI-based (high-confidence)	0	high_confidence_prediction	KC139521	TRUE	FALSE	FALSE
KC139518	Salmonella phage FSL SP-031	Salmonella phage FSL SP-031 Cornellvirus Guernseyvirinae Caudoviricetes Uroviricota Heunggongvirae Duplodnaviria Viruses	42215	FALSE	51.067	DNA	2013-07-15	68	70.5882	29.4118	93.3294		0	Salmonella	Cornellvirus	Cornellvirus	Guernseyvirinae	Unclassified	Unclassified	Caudoviricetes	Uroviricota	Heunggongvirae	Duplodnaviria	Group I	PHG	Salmonella enterica	Complete	High-quality	100	ITR (high-confidence)	0.9775881057268724	high_confidence_prediction	KC139518	TRUE	FALSE	FALSE
KC139516	Salmonella phage FSL SP-016	Salmonella phage FSL SP-016 Siphoviridae Caudoviricetes Uroviricota Heunggongvirae Duplodnaviria Viruses	46698	FALSE	50.158	DNA	2013-07-15	62	19.3548	80.6452	88.8668		0	Salmonella	Siphoviridae	Unclassified	Unclassified	Siphoviridae	Unclassified	Caudoviricetes	Uroviricota	Heunggongvirae	Duplodnaviria	Group I	PHG	Salmonella enterica	High-quality	High-quality	93.38	AAI-based (high-confidence)	0.0375	high_confidence_prediction		FALSE	FALSE	FALSE
KC139515	Salmonella phage FSL SP-124	Salmonella phage FSL SP-124 Chivirus Casjensviridae Caudoviricetes Uroviricota Heunggongvirae Duplodnaviria Viruses	59245	FALSE	56.535	DNA	2013-07-15	72	34.7222	65.2778	94.251		0	Salmonella	Chivirus	Chivirus	Unclassified	Casjensviridae	Unclassified	Caudoviricetes	Uroviricota	Heunggongvirae	Duplodnaviria	Group I	PHG	Salmonella enterica	High-quality	High-quality	91.66	AAI-based (high-confidence)	0.9900881057268724	high_confidence_prediction		FALSE	FALSE	FALSE
KC139514	Salmonella phage FSL SP-039	Salmonella phage FSL SP-039 Chivirus Casjensviridae Caudoviricetes Uroviricota Heunggongvirae Duplodnaviria Viruses	59815	FALSE	56.553	DNA	2013-07-15	72	62.5	37.5	93.9497		0	Salmonella	Chivirus	Chivirus	Unclassified	Casjensviridae	Unclassified	Caudoviricetes	Uroviricota	Heunggongvirae	Duplodnaviria	Group I	PHG	Salmonella enterica	High-quality	High-quality	92.26	AAI-based (high-confidence)	1	high_confidence_prediction		FALSE	FALSE	FALSE
KC139511	Salmonella phage FSL SP-101	Salmonella phage FSL SP-101 Jerseyvirus Guernseyvirinae Caudoviricetes Uroviricota Heunggongvirae Duplodnaviria Viruses	41873	FALSE	50.269	DNA	2013-07-15	58	67.2414	32.7586	88.618		0	Salmonella	Jerseyvirus	Jerseyvirus	Guernseyvirinae	Unclassified	Unclassified	Caudoviricetes	Uroviricota	Heunggongvirae	Duplodnaviria	Group I	PHG	Salmonella enterica	Complete	High-quality	100	DTR (high-confidence)	0.9875	high_confidence_prediction	KC139511	TRUE	FALSE	FALSE
AB823818	Thermus phage phi OH2	Thermus phage phi OH2 Myoviridae Caudoviricetes Uroviricota Heunggongvirae Duplodnaviria Viruses	38099	FALSE	44.689	DNA	2013-07-12	61	9.83607	90.1639	93.0733		0	Thermus	Myoviridae	Unclassified	Unclassified	Myoviridae	Unclassified	Caudoviricetes	Uroviricota	Heunggongvirae	Duplodnaviria	Group I	PHG	Unspecified	High-quality	High-quality	100	AAI-based (high-confidence)	0	high_confidence_prediction		FALSE	FALSE	FALSE
KF148055	Salmonella phage Jersey	Salmonella phage Jersey Jerseyvirus Guernseyvirinae Caudoviricetes Uroviricota Heunggongvirae Duplodnaviria Viruses	43447	FALSE	49.971	DNA	2013-07-08	65	58.4615	41.5385	91.5115		0	Salmonella	Jerseyvirus	Jerseyvirus	Guernseyvirinae	Unclassified	Unclassified	Caudoviricetes	Uroviricota	Heunggongvirae	Duplodnaviria	Group I	PHG	Unspecified	High-quality	High-quality	100	AAI-based (high-confidence)	1	high_confidence_prediction	KF148055	TRUE	FALSE	FALSE
AB828698	Ralstonia phage RSS30	Ralstonia phage RSS30 Inoviridae Tubulavirales Faserviricetes Hofneiviricota Loebvirae Monodnaviria Viruses	8576	FALSE	61.719	DNA	2013-07-06	21	76.1905	23.8095	90.8465		0	Ralstonia	Inoviridae	Unclassified	Unclassified	Inoviridae	Tubulavirales	Faserviricetes	Hofneiviricota	Loebvirae	Monodnaviria	Group II	PHG	Ralstonia solanacearum	High-quality	High-quality	100	AAI-based (high-confidence)	0.9303964757709252	medium_confidence_prediction		FALSE	FALSE	FALSE
HE962497	Streptococcus phage SP-QS1	Streptococcus phage SP-QS1 Saphexavirus Caudoviricetes Uroviricota Heunggongvirae Duplodnaviria Viruses	58305	FALSE	39.873	DNA	2013-07-03	94	86.1702	13.8298	87.2138		1	Streptococcus	Saphexavirus	Saphexavirus	Unclassified	Unclassified	Unclassified	Caudoviricetes	Uroviricota	Heunggongvirae	Duplodnaviria	Group I	PHG	Unspecified	High-quality	High-quality	100	AAI-based (high-confidence)	0.925	medium_confidence_prediction	HE962497	TRUE	FALSE	FALSE
AP013029	Bacillus phage phiNIT1	Bacillus phage phiNIT1 Nitunavirus Bastillevirinae Herelleviridae Caudoviricetes Uroviricota Heunggongvirae Duplodnaviria Viruses	155631	FALSE	42.118	DNA	2013-07-02	248	79.4355	20.5645	86.9422		4	Bacillus	Nitunavirus	Nitunavirus	Bastillevirinae	Herelleviridae	Unclassified	Caudoviricetes	Uroviricota	Heunggongvirae	Duplodnaviria	Group I	PHG	Bacillus subtilis (natto)	Complete	High-quality	100	DTR (high-confidence)	0.725	medium_confidence_prediction	AP013029	TRUE	FALSE	FALSE
GU557055	Puniceispirillum phage HMO-2011	Puniceispirillum phage HMO-2011 Podoviridae Caudoviricetes Uroviricota Heunggongvirae Duplodnaviria Viruses	55282	FALSE	43.088	DNA	2013-07-01	85	41.1765	58.8235	95.4832		0	Puniceispirillum	Podoviridae	Unclassified	Unclassified	Podoviridae	Unclassified	Caudoviricetes	Uroviricota	Heunggongvirae	Duplodnaviria	Group I	PHG	Candidatus Puniceispirillum marinum IMCC1322	High-quality	High-quality	100	AAI-based (high-confidence)	0.0875	medium_confidence_prediction		FALSE	FALSE	FALSE
JX564242	Lactococcus phage Q33	Lactococcus phage Q33 Vedamuthuvirus Q33 Vedamuthuvirus Caudoviricetes Uroviricota Heunggongvirae Duplodnaviria Viruses	31106	FALSE	36.215	DNA	2013-06-29	51	96.0784	3.92157	88.7096		0	Lactococcus	Vedamuthuvirus	Vedamuthuvirus	Unclassified	Unclassified	Unclassified	Caudoviricetes	Uroviricota	Heunggongvirae	Duplodnaviria	Group I	PHG	Lactococcus lactis P335	High-quality	High-quality	100	AAI-based (high-confidence)	0.6950440528634362	low_confidence_prediction	JX564242	TRUE	FALSE	FALSE
JX567312	Lactococcus phage BM13	Lactococcus phage BM13 Vedamuthuvirus BM13 Vedamuthuvirus Caudoviricetes Uroviricota Heunggongvirae Duplodnaviria Viruses	30910	FALSE	35.988	DNA	2013-06-29	54	100	0	93.4552		0	Lactococcus	Vedamuthuvirus	Vedamuthuvirus	Unclassified	Unclassified	Unclassified	Caudoviricetes	Uroviricota	Heunggongvirae	Duplodnaviria	Group I	PHG	Lactococcus lactis	High-quality	High-quality	100	AAI-based (high-confidence)	0.7375	medium_confidence_prediction	JX567312	TRUE	FALSE	FALSE
KC117378	Halovirus HSTV-1	Halovirus HSTV-1 Haloviruses Viruses	32189	FALSE	60.297	DNA	2013-06-27	49	95.9184	4.08163	91.5965		0	Unspecified	Halovirus	Halovirus	Unclassified	Unclassified	Unclassified	Unclassified	Unclassified	Unclassified	Unclassified	Unclassified	PHG	Unspecified	High-quality	High-quality	100	AAI-based (high-confidence)	0.9875	high_confidence_prediction		FALSE	FALSE	FALSE
AB259123	Ralstonia phage RSM1	Ralstonia phage RSM1 Habenivirus Inoviridae Tubulavirales Faserviricetes Hofneiviricota Loebvirae Monodnaviria Viruses	9004	FALSE	59.951	DNA	2013-06-25	16	75	25	88.5606		0	Ralstonia	Habenivirus	Habenivirus	Unclassified	Inoviridae	Tubulavirales	Faserviricetes	Hofneiviricota	Loebvirae	Monodnaviria	Group II	PHG	Unspecified	High-quality	High-quality	100	AAI-based (high-confidence)	0.35	low_confidence_prediction	AB259123	TRUE	FALSE	FALSE
KC182552	Lactococcus phage phi7	Lactococcus phage phi7 Skunavirus sv7 Skunavirus Caudoviricetes Uroviricota Heunggongvirae Duplodnaviria Viruses	32382	FALSE	34.217	DNA	2013-06-24	56	48.2143	51.7857	89.8586		3	Lactococcus	Skunavirus	Skunavirus	Unclassified	Unclassified	Unclassified	Caudoviricetes	Uroviricota	Heunggongvirae	Duplodnaviria	Group I	PHG	Unspecified	High-quality	High-quality	100	AAI-based (high-confidence)	0.8118782016546146	medium_confidence_prediction	KC182552	TRUE	FALSE	FALSE
KC182551	Lactococcus phage P680	Lactococcus phage P680 Skunavirus P680 Skunavirus Caudoviricetes Uroviricota Heunggongvirae Duplodnaviria Viruses	29631	FALSE	35.115	DNA	2013-06-24	53	47.1698	52.8302	91.0195		0	Lactococcus	Skunavirus	Skunavirus	Unclassified	Unclassified	Unclassified	Caudoviricetes	Uroviricota	Heunggongvirae	Duplodnaviria	Group I	PHG	Unspecified	High-quality	High-quality	97.65	AAI-based (high-confidence)	0.90143	medium_confidence_prediction	KC182551	TRUE	FALSE	FALSE
KC182550	Lactococcus lactis phage P475	Lactococcus lactis phage P475 Skunavirus P475 Skunavirus Caudoviricetes Uroviricota Heunggongvirae Duplodnaviria Viruses	30961	FALSE	34.324	DNA	2013-06-24	58	44.8276	55.1724	90.811		0	Lactococcus	Skunavirus	Skunavirus	Unclassified	Unclassified	Unclassified	Caudoviricetes	Uroviricota	Heunggongvirae	Duplodnaviria	Group I	PHG	Unspecified	High-quality	High-quality	100	AAI-based (high-confidence)	0.9375	medium_confidence_prediction	KC182550	TRUE	FALSE	FALSE
KC182549	Lactococcus lactis phage p272	Lactococcus lactis phage p272 Skunavirus p272 Skunavirus Caudoviricetes Uroviricota Heunggongvirae Duplodnaviria Viruses	30778	FALSE	34.145	DNA	2013-06-24	60	45	55	91.9066		0	Lactococcus	Skunavirus	Skunavirus	Unclassified	Unclassified	Unclassified	Caudoviricetes	Uroviricota	Heunggongvirae	Duplodnaviria	Group I	PHG	Unspecified	High-quality	High-quality	100	AAI-based (high-confidence)	0.8848696795023974	medium_confidence_prediction	KC182549	TRUE	FALSE	FALSE
KC182548	Lactococcus lactis phage P113G	Lactococcus lactis phage P113G Skunavirus p272 Skunavirus Caudoviricetes Uroviricota Heunggongvirae Duplodnaviria Viruses	30796	FALSE	34.147	DNA	2013-06-24	60	45	55	91.9113		0	Lactococcus	Skunavirus	Skunavirus	Unclassified	Unclassified	Unclassified	Caudoviricetes	Uroviricota	Heunggongvirae	Duplodnaviria	Group I	PHG	Unspecified	High-quality	High-quality	100	AAI-based (high-confidence)	0.8848696795023974	medium_confidence_prediction		FALSE	FALSE	FALSE
KC182547	Lactococcus phage jm3	Lactococcus phage jm3 Skunavirus jm3 Skunavirus Caudoviricetes Uroviricota Heunggongvirae Duplodnaviria Viruses	28674	FALSE	34.428	DNA	2013-06-24	55	50.9091	49.0909	91.3929		1	Lactococcus	Skunavirus	Skunavirus	Unclassified	Unclassified	Unclassified	Caudoviricetes	Uroviricota	Heunggongvirae	Duplodnaviria	Group I	PHG	Unspecified	High-quality	High-quality	94.56	AAI-based (high-confidence)	1	high_confidence_prediction	KC182547	TRUE	FALSE	FALSE
KC182546	Lactococcus phage jm2	Lactococcus phage jm2 Skunavirus jm2 Skunavirus Caudoviricetes Uroviricota Heunggongvirae Duplodnaviria Viruses	31090	FALSE	34.31	DNA	2013-06-24	58	44.8276	55.1724	91.2287		1	Lactococcus	Skunavirus	Skunavirus	Unclassified	Unclassified	Unclassified	Caudoviricetes	Uroviricota	Heunggongvirae	Duplodnaviria	Group I	PHG	Unspecified	High-quality	High-quality	100	AAI-based (high-confidence)	0.9962064070315796	high_confidence_prediction	KC182546	TRUE	FALSE	FALSE
KC182545	Lactococcus phage fd13	Lactococcus phage fd13 Skunavirus fd13 Skunavirus Caudoviricetes Uroviricota Heunggongvirae Duplodnaviria Viruses	30674	FALSE	34.717	DNA	2013-06-24	55	49.0909	50.9091	90.7935		2	Lactococcus	Skunavirus	Skunavirus	Unclassified	Unclassified	Unclassified	Caudoviricetes	Uroviricota	Heunggongvirae	Duplodnaviria	Group I	PHG	Unspecified	High-quality	High-quality	100	AAI-based (high-confidence)	0.9972986238568456	high_confidence_prediction	KC182545	TRUE	FALSE	FALSE
KC182544	Lactococcus phage 936	Lactococcus phage 936 Skunavirus sv936 Skunavirus Caudoviricetes Uroviricota Heunggongvirae Duplodnaviria Viruses	27302	FALSE	34.518	DNA	2013-06-24	50	50	50	92.2643		2	Lactococcus	Skunavirus	Skunavirus	Unclassified	Unclassified	Unclassified	Caudoviricetes	Uroviricota	Heunggongvirae	Duplodnaviria	Group I	PHG	Unspecified	High-quality	High-quality	90.05	AAI-based (high-confidence)	0.9972986238568456	high_confidence_prediction	KC182544	TRUE	FALSE	FALSE
KC182543	Lactococcus lactis phage 645	Lactococcus lactis phage 645 Skunavirus Caudoviricetes Uroviricota Heunggongvirae Duplodnaviria Viruses	29247	FALSE	34.978	DNA	2013-06-24	50	50	50	89.0963		0	Lactococcus	Skunavirus	Skunavirus	Unclassified	Unclassified	Unclassified	Caudoviricetes	Uroviricota	Heunggongvirae	Duplodnaviria	Group I	PHG	Unspecified	High-quality	High-quality	96.37	AAI-based (high-confidence)	0.7915211701474535	medium_confidence_prediction		FALSE	FALSE	FALSE
KC182542	Lactococcus phage 340	Lactococcus phage 340 Skunavirus sv340 Skunavirus Caudoviricetes Uroviricota Heunggongvirae Duplodnaviria Viruses	32337	FALSE	34.487	DNA	2013-06-24	58	43.1034	56.8966	88.0972		0	Lactococcus	Skunavirus	Skunavirus	Unclassified	Unclassified	Unclassified	Caudoviricetes	Uroviricota	Heunggongvirae	Duplodnaviria	Group I	PHG	Unspecified	High-quality	High-quality	100	AAI-based (high-confidence)	0.7915211701474535	medium_confidence_prediction	KC182542	TRUE	FALSE	FALSE
AB434711	Ralstonia phage RSM3	Ralstonia phage RSM3 Habenivirus Inoviridae Tubulavirales Faserviricetes Hofneiviricota Loebvirae Monodnaviria Viruses	8929	FALSE	59.648	DNA	2013-06-25	16	81.25	18.75	81.9801		0	Ralstonia	Habenivirus	Habenivirus	Unclassified	Inoviridae	Tubulavirales	Faserviricetes	Hofneiviricota	Loebvirae	Monodnaviria	Group II	PHG	Unspecified	High-quality	High-quality	100	AAI-based (high-confidence)	0.0625	medium_confidence_prediction	AB434711	TRUE	FALSE	FALSE
JN255163	Mannheimia phage vB_MhM_1152AP	Mannheimia phage vB_MhM_1152AP Baylorvirus Peduoviridae Caudoviricetes Uroviricota Heunggongvirae Duplodnaviria Viruses	34719	FALSE	41.568	DNA	2013-06-22	50	78	22	89.5878		0	Mannheimia	Baylorvirus	Baylorvirus	Unclassified	Peduoviridae	Unclassified	Caudoviricetes	Uroviricota	Heunggongvirae	Duplodnaviria	Group I	PHG	Mannheimia haemolytica 1152AP serotype 6	High-quality	High-quality	97.1	AAI-based (high-confidence)	0	high_confidence_prediction		FALSE	FALSE	FALSE
HQ634195	Vibrio phage eugene 12A10	Vibrio phage eugene 12A10 Myoviridae Caudoviricetes Uroviricota Heunggongvirae Duplodnaviria Viruses	138234	FALSE	37.954	DNA	2013-06-11	256	37.1094	62.8906	88.4847		2	Vibrio	Myoviridae	Unclassified	Unclassified	Myoviridae	Unclassified	Caudoviricetes	Uroviricota	Heunggongvirae	Duplodnaviria	Group I	PHG	Unspecified	Complete	High-quality	100	DTR (high-confidence)	0.5125	low_confidence_prediction		FALSE	FALSE	FALSE
HQ632860	Vibrio phage jenny 12G5	Vibrio phage jenny 12G5 Siphoviridae Caudoviricetes Uroviricota Heunggongvirae Duplodnaviria Viruses	40557	FALSE	42.284	DNA	2013-06-11	74	71.6216	28.3784	90.3099		0	Vibrio	Siphoviridae	Unclassified	Unclassified	Siphoviridae	Unclassified	Caudoviricetes	Uroviricota	Heunggongvirae	Duplodnaviria	Group I	PHG	Unspecified	Complete	High-quality	100	DTR (high-confidence)	0.9375	medium_confidence_prediction		FALSE	FALSE	FALSE
KC581799	Streptococcus phage phiD12	Streptococcus phage phiD12 Siphoviridae Caudoviricetes Uroviricota Heunggongvirae Duplodnaviria Viruses	50470	FALSE	39.633	DNA	2013-06-12	57	26.3158	73.6842	94.0777		0	Streptococcus	Siphoviridae	Unclassified	Unclassified	Siphoviridae	Unclassified	Caudoviricetes	Uroviricota	Heunggongvirae	Duplodnaviria	Group I	PHG	Unspecified	High-quality	High-quality	95.27	AAI-based (high-confidence)	0.0625	medium_confidence_prediction		FALSE	FALSE	FALSE
KC348604	Streptococcus phage phiS10	Streptococcus phage phiS10 Siphoviridae Caudoviricetes Uroviricota Heunggongvirae Duplodnaviria Viruses	35373	FALSE	41.797	DNA	2013-06-12	55	92.7273	7.27273	92.4349		0	Streptococcus	Siphoviridae	Unclassified	Unclassified	Siphoviridae	Unclassified	Caudoviricetes	Uroviricota	Heunggongvirae	Duplodnaviria	Group I	PHG	Streptococcus suis S10	High-quality	High-quality	100	AAI-based (high-confidence)	0	high_confidence_prediction		FALSE	FALSE	FALSE
KC348602	Streptococcus phage phi891591	Streptococcus phage phi891591 Siphoviridae Caudoviricetes Uroviricota Heunggongvirae Duplodnaviria Viruses	34367	FALSE	41.514	DNA	2013-06-12	59	8.47458	91.5254	94.3463		0	Streptococcus	Siphoviridae	Unclassified	Unclassified	Siphoviridae	Unclassified	Caudoviricetes	Uroviricota	Heunggongvirae	Duplodnaviria	Group I	PHG	Streptococcus suis 89/1591	High-quality	High-quality	96.24	AAI-based (high-confidence)	0	high_confidence_prediction		FALSE	FALSE	FALSE
KC348601	Streptococcus phage phi7917	Streptococcus phage phi7917 Siphoviridae Caudoviricetes Uroviricota Heunggongvirae Duplodnaviria Viruses	36128	FALSE	41.345	DNA	2013-06-12	64	9.375	90.625	93.3099		1	Streptococcus	Siphoviridae	Unclassified	Unclassified	Siphoviridae	Unclassified	Caudoviricetes	Uroviricota	Heunggongvirae	Duplodnaviria	Group I	PHG	Streptococcus suis 7917	High-quality	High-quality	100	AAI-based (high-confidence)	0	high_confidence_prediction		FALSE	FALSE	FALSE
KC348600	Streptococcus phage phi5218	Streptococcus phage phi5218 Siphoviridae Caudoviricetes Uroviricota Heunggongvirae Duplodnaviria Viruses	38539	FALSE	40.855	DNA	2013-06-12	64	18.75	81.25	88.9281		0	Streptococcus	Siphoviridae	Unclassified	Unclassified	Siphoviridae	Unclassified	Caudoviricetes	Uroviricota	Heunggongvirae	Duplodnaviria	Group I	PHG	Streptococcus suis 5218	High-quality	High-quality	100	AAI-based (high-confidence)	0.05	high_confidence_prediction		FALSE	FALSE	FALSE
KC348599	Streptococcus phage phi30c	Streptococcus phage phi30c Siphoviridae Caudoviricetes Uroviricota Heunggongvirae Duplodnaviria Viruses	42703	FALSE	40.594	DNA	2013-06-12	69	21.7391	78.2609	88.0688		1	Streptococcus	Siphoviridae	Unclassified	Unclassified	Siphoviridae	Unclassified	Caudoviricetes	Uroviricota	Heunggongvirae	Duplodnaviria	Group I	PHG	Streptococcus suis 8067	High-quality	High-quality	100	AAI-based (high-confidence)	0.05	high_confidence_prediction		FALSE	FALSE	FALSE
KC348598	Streptococcus phage phi20c	Streptococcus phage phi20c Siphoviridae Caudoviricetes Uroviricota Heunggongvirae Duplodnaviria Viruses	33516	FALSE	41.717	DNA	2013-06-12	52	11.5385	88.4615	92.9198		0	Streptococcus	Siphoviridae	Unclassified	Unclassified	Siphoviridae	Unclassified	Caudoviricetes	Uroviricota	Heunggongvirae	Duplodnaviria	Group I	PHG	Streptococcus suis 8067	High-quality	High-quality	97.13	AAI-based (high-confidence)	0	high_confidence_prediction		FALSE	FALSE	FALSE
KC413988	Streptococcus phage phiST1	Streptococcus phage phiST1 Siphoviridae Caudoviricetes Uroviricota Heunggongvirae Duplodnaviria Viruses	38940	FALSE	39.944	DNA	2013-06-12	54	7.40741	92.5926	92.9969		0	Streptococcus	Siphoviridae	Unclassified	Unclassified	Siphoviridae	Unclassified	Caudoviricetes	Uroviricota	Heunggongvirae	Duplodnaviria	Group I	PHG	Streptococcus suis ST1	High-quality	High-quality	100	AAI-based (high-confidence)	0	high_confidence_prediction		FALSE	FALSE	FALSE
KC413987	Streptococcus phage phiSS12	Streptococcus phage phiSS12 Siphoviridae Caudoviricetes Uroviricota Heunggongvirae Duplodnaviria Viruses	35598	FALSE	41.561	DNA	2013-06-12	59	6.77966	93.2203	94.0109		1	Streptococcus	Siphoviridae	Unclassified	Unclassified	Siphoviridae	Unclassified	Caudoviricetes	Uroviricota	Heunggongvirae	Duplodnaviria	Group I	PHG	Streptococcus suis SS12	High-quality	High-quality	94.84	AAI-based (high-confidence)	0	high_confidence_prediction		FALSE	FALSE	FALSE
KC438282	Vibrio phage JA-1	Vibrio phage JA-1 Pacinivirus VCO139 Pacinivirus Schitoviridae Caudoviricetes Uroviricota Heunggongvirae Duplodnaviria Viruses	69278	FALSE	34.555	DNA	2013-06-12	107	85.0467	14.9533	87.732		1	Vibrio	Pacinivirus	Pacinivirus	Unclassified	Schitoviridae	Unclassified	Caudoviricetes	Uroviricota	Heunggongvirae	Duplodnaviria	Group I	PHG	Vibrio cholerae	High-quality	High-quality	100	AAI-based (high-confidence)	0.822344	medium_confidence_prediction		FALSE	FALSE	FALSE
KC438283	Vibrio phage VCO139	Vibrio phage VCO139 Pacinivirus VCO139 Pacinivirus Schitoviridae Caudoviricetes Uroviricota Heunggongvirae Duplodnaviria Viruses	68964	FALSE	34.593	DNA	2013-06-12	104	84.6154	15.3846	87.1919		1	Vibrio	Pacinivirus	Pacinivirus	Unclassified	Schitoviridae	Unclassified	Caudoviricetes	Uroviricota	Heunggongvirae	Duplodnaviria	Group I	PHG	Vibrio cholerae	High-quality	High-quality	100	AAI-based (high-confidence)	0.8118782016546146	medium_confidence_prediction	KC438283	TRUE	FALSE	FALSE
JF974315	Rhizobium phage RR1-B	Rhizobium phage RR1-B Myoviridae Caudoviricetes Uroviricota Heunggongvirae Duplodnaviria Viruses	37378	FALSE	58.272	DNA	2013-06-10	53	94.3396	5.66038	92.8862		0	Rhizobium	Myoviridae	Unclassified	Unclassified	Myoviridae	Unclassified	Caudoviricetes	Uroviricota	Heunggongvirae	Duplodnaviria	Group I	PHG	Unspecified	High-quality	High-quality	100	AAI-based (high-confidence)	0.5375	low_confidence_prediction		FALSE	FALSE	FALSE
JF974314	Rhizobium phage RR1-A	Rhizobium phage RR1-A Myoviridae Caudoviricetes Uroviricota Heunggongvirae Duplodnaviria Viruses	53102	FALSE	57.164	DNA	2013-06-10	72	62.5	37.5	92.8402		1	Rhizobium	Myoviridae	Unclassified	Unclassified	Myoviridae	Unclassified	Caudoviricetes	Uroviricota	Heunggongvirae	Duplodnaviria	Group I	PHG	Unspecified	Complete	High-quality	100	DTR (high-confidence)	0.125	medium_confidence_prediction		FALSE	FALSE	FALSE
JF974313	Vibrio phage pYD38-B	Vibrio phage pYD38-B Siphoviridae Caudoviricetes Uroviricota Heunggongvirae Duplodnaviria Viruses	37324	FALSE	43.077	DNA	2013-06-10	60	56.6667	43.3333	89.8457		0	Vibrio	Siphoviridae	Unclassified	Unclassified	Siphoviridae	Unclassified	Caudoviricetes	Uroviricota	Heunggongvirae	Duplodnaviria	Group I	PHG	Unspecified	High-quality	High-quality	100	AAI-based (high-confidence)	0.975	high_confidence_prediction		FALSE	FALSE	FALSE
JF974312	Vibrio phage pYD38-A	Vibrio phage pYD38-A Roufvirus Caudoviricetes Uroviricota Heunggongvirae Duplodnaviria Viruses	47552	FALSE	47.289	DNA	2013-06-10	79	34.1772	65.8228	92.7805		2	Vibrio	Roufvirus	Roufvirus	Unclassified	Unclassified	Unclassified	Caudoviricetes	Uroviricota	Heunggongvirae	Duplodnaviria	Group I	PHG	Unspecified	Complete	High-quality	100	DTR (high-confidence)	0.9625	high_confidence_prediction		FALSE	FALSE	FALSE
JF974294	Aeromonas phage pIS4-A	Aeromonas phage pIS4-A Roufvirus Caudoviricetes Uroviricota Heunggongvirae Duplodnaviria Viruses	47624	FALSE	47.279	DNA	2013-06-10	79	64.557	35.443	92.5836		2	Aeromonas	Roufvirus	Roufvirus	Unclassified	Unclassified	Unclassified	Caudoviricetes	Uroviricota	Heunggongvirae	Duplodnaviria	Group I	PHG	Unspecified	Complete	High-quality	100	DTR (high-confidence)	0.9625	high_confidence_prediction	JF974294	TRUE	FALSE	FALSE
HQ332141	Halorubrum virus CGphi46	Halorubrum virus CGphi46 Seejivirus CGphi46 Seejivirus Flexireviridae Kirjokansivirales Caudoviricetes Uroviricota Heunggongvirae Duplodnaviria Viruses	39784	FALSE	65.107	DNA	2013-06-10	57	8.77193	91.2281	91.9968		0	Halorubrum	Seejivirus	Seejivirus	Unclassified	Flexireviridae	Kirjokansivirales	Caudoviricetes	Uroviricota	Heunggongvirae	Duplodnaviria	Group I	PHG	Unspecified	Complete	High-quality	100	DTR (high-confidence)	0.0125	high_confidence_prediction		FALSE	FALSE	FALSE
HQ332138	Paenibacillus phage PG1	Paenibacillus phage PG1 Siphoviridae Caudoviricetes Uroviricota Heunggongvirae Duplodnaviria Viruses	37644	FALSE	42.4	DNA	2013-06-10	68	94.1176	5.88235	87.9343		0	Paenibacillus	Siphoviridae	Unclassified	Unclassified	Siphoviridae	Unclassified	Caudoviricetes	Uroviricota	Heunggongvirae	Duplodnaviria	Group I	PHG	Unspecified	High-quality	High-quality	100	AAI-based (high-confidence)	0.0125	high_confidence_prediction		FALSE	FALSE	FALSE
HQ317383	Synechococcus phage S-IOM18	Synechococcus phage S-IOM18 Tefnutvirus siom18 Tefnutvirus Kyanoviridae Caudoviricetes Uroviricota Heunggongvirae Duplodnaviria Viruses	171797	FALSE	40.572	DNA	2013-06-10	213	97.6526	2.34742	94.4178		7	Synechococcus	Tefnutvirus	Tefnutvirus	Unclassified	Kyanoviridae	Unclassified	Caudoviricetes	Uroviricota	Heunggongvirae	Duplodnaviria	Group I	PHG	Unspecified	High-quality	High-quality	98.23	AAI-based (high-confidence)	0.975	high_confidence_prediction	HQ317383	TRUE	FALSE	FALSE
JN116825	Rhodococcus phage REQ1	Rhodococcus phage REQ1 Siphoviridae Caudoviricetes Uroviricota Heunggongvirae Duplodnaviria Viruses	51342	FALSE	66.324	DNA	2013-06-06	86	73.2558	26.7442	92.9239		0	Rhodococcus	Siphoviridae	Unclassified	Unclassified	Siphoviridae	Unclassified	Caudoviricetes	Uroviricota	Heunggongvirae	Duplodnaviria	Group I	PHG	Rhodococcus equi	High-quality	High-quality	100	AAI-based (high-confidence)	0.0375	high_confidence_prediction		FALSE	FALSE	FALSE
HQ632825	Prochlorococcus phage P-SSM5	Prochlorococcus phage P-SSM5 Salacisavirus pssm2 Salacisavirus Kyanoviridae Caudoviricetes Uroviricota Heunggongvirae Duplodnaviria Viruses	252013	TRUE	35.525	DNA	2013-06-05	344	3.77907	96.2209	90.4755		1	Prochlorococcus	Salacisavirus	Salacisavirus	Unclassified	Kyanoviridae	Unclassified	Caudoviricetes	Uroviricota	Heunggongvirae	Duplodnaviria	Group I	PHG	Unspecified	Complete	High-quality	100	DTR (high-confidence)	0.9875	high_confidence_prediction		FALSE	FALSE	FALSE
HQ337021	Prochlorococcus phage P-SSM3	Prochlorococcus phage P-SSM3 Ronodorvirus pssm3 Ronodorvirus Kyanoviridae Caudoviricetes Uroviricota Heunggongvirae Duplodnaviria Viruses	179063	FALSE	36.731	DNA	2013-06-05	238	96.2185	3.78151	93.3643		0	Prochlorococcus	Ronodorvirus	Ronodorvirus	Unclassified	Kyanoviridae	Unclassified	Caudoviricetes	Uroviricota	Heunggongvirae	Duplodnaviria	Group I	PHG	Unspecified	High-quality	High-quality	100	AAI-based (high-confidence)	1	high_confidence_prediction	HQ337021	TRUE	FALSE	FALSE
KF005320	Alteromonas phage vB_AmaP_AD45-P2	Alteromonas phage vB_AmaP_AD45-P2 Schitoviridae Caudoviricetes Uroviricota Heunggongvirae Duplodnaviria Viruses	104036	FALSE	43.211	DNA	2013-06-05	128	75.7812	24.2188	91.7519		1	Alteromonas	Schitoviridae	Unclassified	Unclassified	Schitoviridae	Unclassified	Caudoviricetes	Uroviricota	Heunggongvirae	Duplodnaviria	Group I	PHG	Alteromonas macleodii str. 'Balearic Sea AD45'	Complete	High-quality	100	DTR (high-confidence)	0.9875	high_confidence_prediction		FALSE	FALSE	FALSE
KF005319	Alteromonas phage vB_AmaP_AD45-P4	Alteromonas phage vB_AmaP_AD45-P4 Schitoviridae Caudoviricetes Uroviricota Heunggongvirae Duplodnaviria Viruses	100619	FALSE	43.191	DNA	2013-06-05	121	74.3802	25.6198	92.0522		0	Alteromonas	Schitoviridae	Unclassified	Unclassified	Schitoviridae	Unclassified	Caudoviricetes	Uroviricota	Heunggongvirae	Duplodnaviria	Group I	PHG	Alteromonas macleodii str. 'Balearic Sea AD45'	Complete	High-quality	100	DTR (high-confidence)	0.9839345006768946	high_confidence_prediction		FALSE	FALSE	FALSE
KF005318	Alteromonas phage vB_AmaP_AD45-P3	Alteromonas phage vB_AmaP_AD45-P3 Schitoviridae Caudoviricetes Uroviricota Heunggongvirae Duplodnaviria Viruses	101724	FALSE	43.153	DNA	2013-06-05	123	73.9837	26.0163	91.9812		0	Alteromonas	Schitoviridae	Unclassified	Unclassified	Schitoviridae	Unclassified	Caudoviricetes	Uroviricota	Heunggongvirae	Duplodnaviria	Group I	PHG	Alteromonas macleodii str. 'Balearic Sea AD45'	Complete	High-quality	100	DTR (high-confidence)	0.9851321585903084	high_confidence_prediction		FALSE	FALSE	FALSE
KC172839	Mycobacterium phage BTCU-1	Mycobacterium phage BTCU-1 Veracruzvirus BTCU1 Veracruzvirus Caudoviricetes Uroviricota Heunggongvirae Duplodnaviria Viruses	45942	FALSE	64.246	DNA	2013-06-01	71	43.662	56.338	89.1385		1	Mycobacterium	Veracruzvirus	Veracruzvirus	Unclassified	Unclassified	Unclassified	Caudoviricetes	Uroviricota	Heunggongvirae	Duplodnaviria	Group I	PHG	Mycobacterium smegmatis	High-quality	High-quality	91.52	AAI-based (high-confidence)	0.0125	high_confidence_prediction	KC172839	TRUE	FALSE	FALSE
KC292029	Halovirus HCTV-1	Halovirus HCTV-1 Haloviruses Viruses	103257	FALSE	56.958	DNA	2013-05-31	154	49.3506	50.6494	93.6808		1	Unspecified	Halovirus	Halovirus	Unclassified	Unclassified	Unclassified	Unclassified	Unclassified	Unclassified	Unclassified	Unclassified	PHG	Unspecified	Complete	High-quality	100	DTR (high-confidence)	0.875	medium_confidence_prediction		FALSE	FALSE	FALSE
KC292028	Halovirus HCTV-2	Halovirus HCTV-2 Haloviruses Viruses	54291	FALSE	68.127	DNA	2013-05-31	75	68	32	93.3746		0	Unspecified	Halovirus	Halovirus	Unclassified	Unclassified	Unclassified	Unclassified	Unclassified	Unclassified	Unclassified	Unclassified	PHG	Unspecified	High-quality	High-quality	100	AAI-based (high-confidence)	0.5625	low_confidence_prediction		FALSE	FALSE	FALSE
KC292027	Halovirus HCTV-5	Halovirus HCTV-5 Haloviruses Viruses	102105	FALSE	57.594	DNA	2013-05-31	156	46.1538	53.8462	92.0024		1	Unspecified	Halovirus	Halovirus	Unclassified	Unclassified	Unclassified	Unclassified	Unclassified	Unclassified	Unclassified	Unclassified	PHG	Unspecified	Complete	High-quality	100	DTR (high-confidence)	0.0375	high_confidence_prediction		FALSE	FALSE	FALSE
KC292026	Halogranum tailed virus 1	Halogranum tailed virus 1 Hagravirus HGTV1 Hagravirus Halomagnusviridae Thumleimavirales Caudoviricetes Uroviricota Heunggongvirae Duplodnaviria Viruses	143855	FALSE	50.363	DNA	2013-05-31	264	47.3485	52.6515	89.3942		36	Halogranum	Hagravirus	Hagravirus	Unclassified	Halomagnusviridae	Thumleimavirales	Caudoviricetes	Uroviricota	Heunggongvirae	Duplodnaviria	Group I	PHG	Unspecified	High-quality	High-quality	100	AAI-based (high-confidence)	0.7	low_confidence_prediction		FALSE	FALSE	FALSE
KC292025	Halovirus HHTV-1	Halovirus HHTV-1 Haloviruses Viruses	49107	FALSE	56.46	DNA	2013-05-31	61	96.7213	3.27869	90.6653		0	Unspecified	Halovirus	Halovirus	Unclassified	Unclassified	Unclassified	Unclassified	Unclassified	Unclassified	Unclassified	Unclassified	PHG	Unspecified	High-quality	High-quality	100	AAI-based (high-confidence)	0.6125	low_confidence_prediction		FALSE	FALSE	FALSE
KC292024	Halovirus HHTV-2	Halovirus HHTV-2 Haloviruses Viruses	52643	FALSE	66.592	DNA	2013-05-31	82	65.8537	34.1463	93.2546		0	Unspecified	Halovirus	Halovirus	Unclassified	Unclassified	Unclassified	Unclassified	Unclassified	Unclassified	Unclassified	Unclassified	PHG	Unspecified	High-quality	High-quality	100	AAI-based (high-confidence)	0.975	high_confidence_prediction		FALSE	FALSE	FALSE
KC292023	Halovirus HRTV-4	Halovirus HRTV-4 Haloviruses Viruses	35722	FALSE	59.482	DNA	2013-05-31	66	98.4848	1.51515	92.1785		0	Unspecified	Halovirus	Halovirus	Unclassified	Unclassified	Unclassified	Unclassified	Unclassified	Unclassified	Unclassified	Unclassified	PHG	Unspecified	High-quality	High-quality	100	AAI-based (high-confidence)	0.9125	medium_confidence_prediction		FALSE	FALSE	FALSE
AB746912	Nitratiruptor phage NrS-1	Nitratiruptor phage NrS-1 Siphoviridae Caudoviricetes Uroviricota Heunggongvirae Duplodnaviria Viruses	37159	FALSE	40.609	DNA	2013-06-01	58	53.4483	46.5517	93.6435		0	Nitratiruptor	Siphoviridae	Unclassified	Unclassified	Siphoviridae	Unclassified	Caudoviricetes	Uroviricota	Heunggongvirae	Duplodnaviria	Group I	PHG	Nitratiruptor sp. SB155-2	High-quality	High-quality	100	AAI-based (high-confidence)	0.025	high_confidence_prediction		FALSE	FALSE	FALSE
AB711120	Bacillus phage PM1	Bacillus phage PM1 Pemunavirus PM1 Pemunavirus Caudoviricetes Uroviricota Heunggongvirae Duplodnaviria Viruses	50861	FALSE	41.285	DNA	2013-06-01	89	100	0	90.653		0	Bacillus	Pemunavirus	Pemunavirus	Unclassified	Unclassified	Unclassified	Caudoviricetes	Uroviricota	Heunggongvirae	Duplodnaviria	Group I	PHG	Bacillus subtilis subsp. natto	High-quality	High-quality	100	AAI-based (high-confidence)	0.8	medium_confidence_prediction	AB711120	TRUE	FALSE	FALSE
JX094501	Staphylococcus phage SA13	Staphylococcus phage SA13 Phietavirus SA13 Phietavirus Azeredovirinae Caudoviricetes Uroviricota Heunggongvirae Duplodnaviria Viruses	42652	FALSE	35.419	DNA	2013-05-31	64	89.0625	10.9375	93.59		0	Staphylococcus	Phietavirus	Phietavirus	Azeredovirinae	Unclassified	Unclassified	Caudoviricetes	Uroviricota	Heunggongvirae	Duplodnaviria	Group I	PHG	Staphylococcus aureus	High-quality	High-quality	99.41	AAI-based (high-confidence)	0.0875	medium_confidence_prediction	JX094501	TRUE	FALSE	FALSE
KF005317	Alteromonas phage vB_AmaP_AD45-P1	Alteromonas phage vB_AmaP_AD45-P1 Schitoviridae Caudoviricetes Uroviricota Heunggongvirae Duplodnaviria Viruses	103910	FALSE	43.154	DNA	2013-05-29	128	75	25	91.176		1	Alteromonas	Schitoviridae	Unclassified	Unclassified	Schitoviridae	Unclassified	Caudoviricetes	Uroviricota	Heunggongvirae	Duplodnaviria	Group I	PHG	Alteromonas macleodii str. 'Balearic Sea AD45'	Complete	High-quality	100	DTR (high-confidence)	0.9851321585903084	high_confidence_prediction		FALSE	FALSE	FALSE
KC960671	Enterobacteria phage T3	Enterobacteria phage T3 Teetrevirus T3Luria Teetrevirus Studiervirinae Autographiviridae Caudoviricetes Uroviricota Heunggongvirae Duplodnaviria Viruses	38209	FALSE	49.918	DNA	2013-05-25	44	97.7273	2.27273	90.0652		0	Enterobacteria	Teetrevirus	Teetrevirus	Studiervirinae	Autographiviridae	Unclassified	Caudoviricetes	Uroviricota	Heunggongvirae	Duplodnaviria	Group I	PHG	Unspecified	Complete	High-quality	100	DTR (high-confidence)	1	high_confidence_prediction	KC960671	TRUE	FALSE	FALSE
JX658790	Acinetobacter phage Abp1	Acinetobacter phage Abp1 Friunavirus Beijerinckvirinae Autographiviridae Caudoviricetes Uroviricota Heunggongvirae Duplodnaviria Viruses	42185	FALSE	39.151	DNA	2013-05-20	51	100	0	91.6605		0	Acinetobacter	Friunavirus	Friunavirus	Beijerinckvirinae	Autographiviridae	Unclassified	Caudoviricetes	Uroviricota	Heunggongvirae	Duplodnaviria	Group I	PHG	Acinetobacter baumannii	High-quality	High-quality	100	AAI-based (high-confidence)	0.8118782016546146	medium_confidence_prediction	JX658790	TRUE	FALSE	FALSE
HE983845	Pseudomonas phage vB_PaeM_C2-10_Ab1	Pseudomonas phage vB_PaeM_C2-10_Ab1 Pakpunavirus Caudoviricetes Uroviricota Heunggongvirae Duplodnaviria Viruses	92777	FALSE	49.277	DNA	2013-05-13	170	69.4118	30.5882	90.2357		15	Pseudomonas	Pakpunavirus	Pakpunavirus	Unclassified	Unclassified	Unclassified	Caudoviricetes	Uroviricota	Heunggongvirae	Duplodnaviria	Group I	PHG	Pseudomonas aeruginosa C2-10	Complete	High-quality	100	DTR (high-confidence)	0.9375	medium_confidence_prediction	HE983845	TRUE	FALSE	FALSE
HE983844	Pseudomonas phage vB_PaeP_C1-14_Or	Pseudomonas phage vB_PaeP_C1-14_Or Bruynoghevirus Caudoviricetes Uroviricota Heunggongvirae Duplodnaviria Viruses	45469	FALSE	52	DNA	2013-05-13	70	28.5714	71.4286	92.4894		3	Pseudomonas	Bruynoghevirus	Bruynoghevirus	Unclassified	Unclassified	Unclassified	Caudoviricetes	Uroviricota	Heunggongvirae	Duplodnaviria	Group I	PHG	Pseudomonas aeruginosa	High-quality	High-quality	100	AAI-based (high-confidence)	0.9981617952123444	high_confidence_prediction		FALSE	FALSE	FALSE
KC013023	Leuconostoc phage LN04	Leuconostoc phage LN04 Limdunavirus Mccleskeyvirinae Caudoviricetes Uroviricota Heunggongvirae Duplodnaviria Viruses	25865	FALSE	36.598	DNA	2013-05-10	39	51.2821	48.7179	91.8732		0	Leuconostoc	Limdunavirus	Limdunavirus	Mccleskeyvirinae	Unclassified	Unclassified	Caudoviricetes	Uroviricota	Heunggongvirae	Duplodnaviria	Group I	PHG	Leuconostoc pseudomesenteroides LN02	High-quality	High-quality	96.31	AAI-based (high-confidence)	0.8118782016546146	medium_confidence_prediction	KC013023	TRUE	FALSE	FALSE
KC013021	Leuconostoc phage P793	Leuconostoc phage P793 Limdunavirus Mccleskeyvirinae Caudoviricetes Uroviricota Heunggongvirae Duplodnaviria Viruses	26769	FALSE	36.628	DNA	2013-05-10	38	50	50	92.2223		0	Leuconostoc	Limdunavirus	Limdunavirus	Mccleskeyvirinae	Unclassified	Unclassified	Caudoviricetes	Uroviricota	Heunggongvirae	Duplodnaviria	Group I	PHG	Leuconostoc pseudomesenteroides BM2	High-quality	High-quality	99.73	AAI-based (high-confidence)	0.8713217048610087	medium_confidence_prediction	KC013021	TRUE	FALSE	FALSE
KC736071	Mycobacterium phage WIVsmall	Mycobacterium phage WIVsmall Cheoctovirus Gracegardnervirinae Caudoviricetes Uroviricota Heunggongvirae Duplodnaviria Viruses	53359	FALSE	61.009	DNA	2013-05-07	98	6.12245	93.8776	94.8425		0	Mycobacterium	Cheoctovirus	Cheoctovirus	Gracegardnervirinae	Unclassified	Unclassified	Caudoviricetes	Uroviricota	Heunggongvirae	Duplodnaviria	Group I	PHG	mycobacterium smegmatis mc2 155	High-quality	High-quality	92.75	AAI-based (high-confidence)	0.025	high_confidence_prediction		FALSE	FALSE	FALSE
KC701493	Mycobacterium phage CASbig	Mycobacterium phage CASbig Fromanvirus Caudoviricetes Uroviricota Heunggongvirae Duplodnaviria Viruses	53369	FALSE	63.612	DNA	2013-05-07	91	59.3407	40.6593	89.7375		1	Mycobacterium	Fromanvirus	Fromanvirus	Unclassified	Unclassified	Unclassified	Caudoviricetes	Uroviricota	Heunggongvirae	Duplodnaviria	Group I	PHG	Unspecified	High-quality	High-quality	100	AAI-based (high-confidence)	0	high_confidence_prediction		FALSE	FALSE	FALSE
KC699836	Bacillus phage SIOphi	Bacillus phage SIOphi Siophivirus SIOphi Siophivirus Bastillevirinae Herelleviridae Caudoviricetes Uroviricota Heunggongvirae Duplodnaviria Viruses	146698	FALSE	39.019	DNA	2013-05-07	226	22.5664	77.4336	87.584		0	Bacillus	Siophivirus	Siophivirus	Bastillevirinae	Herelleviridae	Unclassified	Caudoviricetes	Uroviricota	Heunggongvirae	Duplodnaviria	Group I	PHG	Bacillus subtilis	High-quality	High-quality	95.43	AAI-based (high-confidence)	0.975	high_confidence_prediction	KC699836	TRUE	FALSE	FALSE
KC462197	Burkholderia phage ST79	Burkholderia phage ST79 Nampongvirus ST79 Nampongvirus Peduoviridae Caudoviricetes Uroviricota Heunggongvirae Duplodnaviria Viruses	35430	FALSE	62.501	DNA	2013-05-07	46	76.087	23.913	90.3641		0	Burkholderia	Nampongvirus	Nampongvirus	Unclassified	Peduoviridae	Unclassified	Caudoviricetes	Uroviricota	Heunggongvirae	Duplodnaviria	Group I	PHG	Burkholderia pseudomallei	High-quality	High-quality	100	AAI-based (medium-confidence)	0.825	medium_confidence_prediction	KC462197	TRUE	FALSE	FALSE
KC832325	Salmonella phage L13	Salmonella phage L13 Jerseyvirus Guernseyvirinae Caudoviricetes Uroviricota Heunggongvirae Duplodnaviria Viruses	21248	FALSE	50.08	DNA	2013-05-07	28	25	75	94.7383		0	Salmonella	Jerseyvirus	Jerseyvirus	Guernseyvirinae	Unclassified	Unclassified	Caudoviricetes	Uroviricota	Heunggongvirae	Duplodnaviria	Group I	PHG	Salmonella gallinarum	Low-quality	Genome-fragment	49.53	AAI-based (high-confidence)	0.9665886856989212	high_confidence_prediction	KC832325	TRUE	FALSE	FALSE
KC787112	Mycobacterium phage Clark	Mycobacterium phage Clark Liefievirus Gclasvirinae Caudoviricetes Uroviricota Heunggongvirae Duplodnaviria Viruses	38967	FALSE	66.205	DNA	2013-05-07	58	96.5517	3.44828	92.2781		0	Mycobacterium	Liefievirus	Liefievirus	Gclasvirinae	Unclassified	Unclassified	Caudoviricetes	Uroviricota	Heunggongvirae	Duplodnaviria	Group I	PHG	Mycobacterium tuberculosis; Mycobacterium smegmatis	High-quality	High-quality	90.59	AAI-based (high-confidence)	0	high_confidence_prediction		FALSE	FALSE	FALSE
KC787111	Mycobacterium phage Sedge	Mycobacterium phage Sedge Liefievirus Gclasvirinae Caudoviricetes Uroviricota Heunggongvirae Duplodnaviria Viruses	39869	FALSE	66.229	DNA	2013-05-07	54	98.1481	1.85185	91.3717		0	Mycobacterium	Liefievirus	Liefievirus	Gclasvirinae	Unclassified	Unclassified	Caudoviricetes	Uroviricota	Heunggongvirae	Duplodnaviria	Group I	PHG	Mycobacterium tuberculosis; Mycobacterium smegmatis	Complete	High-quality	100	DTR (high-confidence)	0	high_confidence_prediction		FALSE	FALSE	FALSE
KC787110	Mycobacterium phage Leo	Mycobacterium phage Leo Liefievirus Gclasvirinae Caudoviricetes Uroviricota Heunggongvirae Duplodnaviria Viruses	39981	FALSE	66.862	DNA	2013-05-07	58	98.2759	1.72414	95.9181		0	Mycobacterium	Liefievirus	Liefievirus	Gclasvirinae	Unclassified	Unclassified	Caudoviricetes	Uroviricota	Heunggongvirae	Duplodnaviria	Group I	PHG	Mycobacterium tuberculosis; Mycobacterium smegmatis	High-quality	High-quality	92.92	AAI-based (high-confidence)	0	high_confidence_prediction		FALSE	FALSE	FALSE
KC787109	Mycobacterium phage Legendre	Mycobacterium phage Legendre Liefievirus Gclasvirinae Caudoviricetes Uroviricota Heunggongvirae Duplodnaviria Viruses	40733	FALSE	66.575	DNA	2013-05-07	56	1.78571	98.2143	93.2291		0	Mycobacterium	Liefievirus	Liefievirus	Gclasvirinae	Unclassified	Unclassified	Caudoviricetes	Uroviricota	Heunggongvirae	Duplodnaviria	Group I	PHG	Mycobacterium tuberculosis; Mycobacterium smegmatis	High-quality	High-quality	94.68	AAI-based (high-confidence)	0	high_confidence_prediction		FALSE	FALSE	FALSE
KC787108	Mycobacterium phage DNAIII	Mycobacterium phage DNAIII Liefievirus Gclasvirinae Caudoviricetes Uroviricota Heunggongvirae Duplodnaviria Viruses	39520	FALSE	66.827	DNA	2013-05-07	57	98.2456	1.75439	95.7161		0	Mycobacterium	Liefievirus	Liefievirus	Gclasvirinae	Unclassified	Unclassified	Caudoviricetes	Uroviricota	Heunggongvirae	Duplodnaviria	Group I	PHG	Mycobacterium tuberculosis; Mycobacterium smegmatis	High-quality	High-quality	91.85	AAI-based (high-confidence)	0	high_confidence_prediction		FALSE	FALSE	FALSE
KC787106	Mycobacterium phage Chy5	Mycobacterium phage Chy5 Fromanvirus Caudoviricetes Uroviricota Heunggongvirae Duplodnaviria Viruses	51214	FALSE	63.6	DNA	2013-05-07	87	35.6322	64.3678	92.7774		5	Mycobacterium	Fromanvirus	Fromanvirus	Unclassified	Unclassified	Unclassified	Caudoviricetes	Uroviricota	Heunggongvirae	Duplodnaviria	Group I	PHG	Mycobacterium tuberculosis; Mycobacterium smegmatis	High-quality	High-quality	97.49	AAI-based (high-confidence)	0	high_confidence_prediction		FALSE	FALSE	FALSE
KC787104	Mycobacterium phage Chy3	Mycobacterium phage Chy3 Liefievirus Gclasvirinae Caudoviricetes Uroviricota Heunggongvirae Duplodnaviria Viruses	40429	FALSE	66.559	DNA	2013-05-07	59	98.3051	1.69492	95.105		0	Mycobacterium	Liefievirus	Liefievirus	Gclasvirinae	Unclassified	Unclassified	Caudoviricetes	Uroviricota	Heunggongvirae	Duplodnaviria	Group I	PHG	Mycobacterium tuberculosis; Mycobacterium smegmatis	High-quality	High-quality	93.95	AAI-based (high-confidence)	0	high_confidence_prediction		FALSE	FALSE	FALSE
KC787103	Mycobacterium phage Chy2	Mycobacterium phage Chy2 Liefievirus Gclasvirinae Caudoviricetes Uroviricota Heunggongvirae Duplodnaviria Viruses	40017	FALSE	66.567	DNA	2013-05-07	57	98.2456	1.75439	93.8551		0	Mycobacterium	Liefievirus	Liefievirus	Gclasvirinae	Unclassified	Unclassified	Caudoviricetes	Uroviricota	Heunggongvirae	Duplodnaviria	Group I	PHG	Mycobacterium tuberculosis; Mycobacterium smegmatis	High-quality	High-quality	93.01	AAI-based (high-confidence)	0	high_confidence_prediction		FALSE	FALSE	FALSE
KC618393	Sulfolobales Mexican fusellovirus 1	Sulfolobales Mexican fusellovirus 1 Fuselloviridae Viruses	14847	FALSE	45.43	DNA	2013-05-03	23	95.6522	4.34783	93.9584		0	Unspecified	Fuselloviridae	Unclassified	Unclassified	Fuselloviridae	Unclassified	Unclassified	Unclassified	Unclassified	Unclassified	Unclassified	PHG	Unspecified	High-quality	High-quality	100	AAI-based (high-confidence)	0.375	low_confidence_prediction		FALSE	FALSE	FALSE
JQ957932	Staphylococcus phage StauST398-2	Staphylococcus phage StauST398-2 Triavirus StauST3982 Triavirus Caudoviricetes Uroviricota Heunggongvirae Duplodnaviria Viruses	45572	FALSE	33.341	DNA	2013-04-30	61	88.5246	11.4754	92.5503		0	Staphylococcus	Triavirus	Triavirus	Unclassified	Unclassified	Unclassified	Caudoviricetes	Uroviricota	Heunggongvirae	Duplodnaviria	Group I	PHG	Staphylococcus aureus	High-quality	High-quality	98.18	AAI-based (high-confidence)	0	high_confidence_prediction	JQ957932	TRUE	FALSE	FALSE
JQ973847	Staphylococcus phage StauST398-3	Staphylococcus phage StauST398-3 Phietavirus StauST3983 Phietavirus Azeredovirinae Caudoviricetes Uroviricota Heunggongvirae Duplodnaviria Viruses	41392	FALSE	35.599	DNA	2013-04-30	67	92.5373	7.46269	93.9239		0	Staphylococcus	Phietavirus	Phietavirus	Azeredovirinae	Unclassified	Unclassified	Caudoviricetes	Uroviricota	Heunggongvirae	Duplodnaviria	Group I	PHG	Staphylococcus aureus 1	High-quality	High-quality	96.63	AAI-based (high-confidence)	0	high_confidence_prediction	JQ973847	TRUE	FALSE	FALSE
JX296113	Providencia phage Redjac	Providencia phage Redjac Redjacvirus redjac Redjacvirus Casjensviridae Caudoviricetes Uroviricota Heunggongvirae Duplodnaviria Viruses	58104	FALSE	49.499	DNA	2013-04-26	70	68.5714	31.4286	91.0006		0	Providencia	Redjacvirus	Redjacvirus	Unclassified	Casjensviridae	Unclassified	Caudoviricetes	Uroviricota	Heunggongvirae	Duplodnaviria	Group I	PHG	Providencia stuartii isolate MRSN 2154	High-quality	High-quality	97.19	AAI-based (high-confidence)	0.9995052770448548	high_confidence_prediction	JX296113	TRUE	FALSE	FALSE
AB767244	Edwardsiella phage MSW-3	Edwardsiella phage MSW-3 Yokohamavirus Caudoviricetes Uroviricota Heunggongvirae Duplodnaviria Viruses	42746	FALSE	53.1	DNA	2013-04-25	67	65.6716	34.3284	92.914		0	Edwardsiella	Yokohamavirus	Yokohamavirus	Unclassified	Unclassified	Unclassified	Caudoviricetes	Uroviricota	Heunggongvirae	Duplodnaviria	Group I	PHG	Unspecified	High-quality	High-quality	99.36	AAI-based (high-confidence)	0.8	medium_confidence_prediction	AB767244	TRUE	FALSE	FALSE
AB757801	Edwardsiella phage IW-1	Edwardsiella phage IW-1 Kafunavirus Caudoviricetes Uroviricota Heunggongvirae Duplodnaviria Viruses	41684	FALSE	48.282	DNA	2013-04-25	46	67.3913	32.6087	94.1584		0	Edwardsiella	Kafunavirus	Kafunavirus	Unclassified	Unclassified	Unclassified	Caudoviricetes	Uroviricota	Heunggongvirae	Duplodnaviria	Group I	PHG	Unspecified	High-quality	High-quality	100	AAI-based (high-confidence)	1	high_confidence_prediction		FALSE	FALSE	FALSE
AB757800	Edwardsiella phage KF-1	Edwardsiella phage KF-1 Kafunavirus Caudoviricetes Uroviricota Heunggongvirae Duplodnaviria Viruses	41549	FALSE	48.276	DNA	2013-04-25	46	65.2174	34.7826	93.894		0	Edwardsiella	Kafunavirus	Kafunavirus	Unclassified	Unclassified	Unclassified	Caudoviricetes	Uroviricota	Heunggongvirae	Duplodnaviria	Group I	PHG	Unspecified	High-quality	High-quality	99.68	AAI-based (high-confidence)	1	high_confidence_prediction	AB757800	TRUE	FALSE	FALSE
KC522412	Lactococcus phage CaseusJM1	Lactococcus phage CaseusJM1 Skunavirus caseusJM1 Skunavirus Caudoviricetes Uroviricota Heunggongvirae Duplodnaviria Viruses	30692	FALSE	34.836	DNA	2013-04-19	51	49.0196	50.9804	93.7508		1	Lactococcus	Skunavirus	Skunavirus	Unclassified	Unclassified	Unclassified	Caudoviricetes	Uroviricota	Heunggongvirae	Duplodnaviria	Group I	PHG	Lactococcus lactis subsp. cremoris	High-quality	High-quality	100	AAI-based (high-confidence)	0.9972986238568456	high_confidence_prediction	KC522412	TRUE	FALSE	FALSE
JX912252	Escherichia phage ADB-2	Escherichia phage ADB-2 Tunavirus Tunavirinae Drexlerviridae Caudoviricetes Uroviricota Heunggongvirae Duplodnaviria Viruses	50552	FALSE	45.555	DNA	2013-04-19	82	80.4878	19.5122	86.6197		0	Escherichia	Tunavirus	Tunavirus	Tunavirinae	Drexlerviridae	Unclassified	Caudoviricetes	Uroviricota	Heunggongvirae	Duplodnaviria	Group I	PHG	Unspecified	High-quality	High-quality	100	AAI-based (high-confidence)	1	high_confidence_prediction	JX912252	TRUE	FALSE	FALSE
JQ957925	Yersinia phage Y	Yersinia phage Y Teseptimavirus Studiervirinae Autographiviridae Caudoviricetes Uroviricota Heunggongvirae Duplodnaviria Viruses	37432	FALSE	48.301	DNA	2013-04-18	44	100	0	91.542		0	Yersinia	Teseptimavirus	Teseptimavirus	Studiervirinae	Autographiviridae	Unclassified	Caudoviricetes	Uroviricota	Heunggongvirae	Duplodnaviria	Group I	PHG	Unspecified	Complete	High-quality	100	DTR (high-confidence)	1	high_confidence_prediction		FALSE	FALSE	FALSE
HM114277	Rhodococcus phage E3	Rhodococcus phage E3 Myoviridae Caudoviricetes Uroviricota Heunggongvirae Duplodnaviria Viruses	142563	FALSE	67.466	DNA	2013-04-11	220	98.1818	1.81818	94.7455		0	Rhodococcus	Myoviridae	Unclassified	Unclassified	Myoviridae	Unclassified	Caudoviricetes	Uroviricota	Heunggongvirae	Duplodnaviria	Group I	PHG	Rhodococcus equi	High-quality	High-quality	100	AAI-based (high-confidence)	0.7875	medium_confidence_prediction		FALSE	FALSE	FALSE
HQ331142	Salmonella phage vB_SenM-S16	Salmonella phage vB_SenM-S16 Gelderlandvirus Tevenvirinae Straboviridae Caudoviricetes Uroviricota Heunggongvirae Duplodnaviria Viruses	160221	FALSE	36.877	DNA	2013-04-11	257	18.2879	81.7121	94.2199		3	Salmonella	Gelderlandvirus	Gelderlandvirus	Tevenvirinae	Straboviridae	Unclassified	Caudoviricetes	Uroviricota	Heunggongvirae	Duplodnaviria	Group I	PHG	Salmonella enterica	High-quality	High-quality	95.05	AAI-based (high-confidence)	1	high_confidence_prediction	HQ331142	TRUE	FALSE	FALSE
JX174275	Staphylococcus phage LH1	Staphylococcus phage LH1 Triavirus LH1 Triavirus Caudoviricetes Uroviricota Heunggongvirae Duplodnaviria Viruses	46048	FALSE	33.191	DNA	2013-04-08	61	91.8033	8.19672	93.1115		0	Staphylococcus	Triavirus	Triavirus	Unclassified	Unclassified	Unclassified	Caudoviricetes	Uroviricota	Heunggongvirae	Duplodnaviria	Group I	PHG	Staphylococcus aureus	High-quality	High-quality	99.21	AAI-based (high-confidence)	0	high_confidence_prediction	JX174275	TRUE	FALSE	FALSE
KC252997	Haloarcula hispanica virus PH1	Haloarcula hispanica virus PH1 Alphasphaerolipovirus PH1 Alphasphaerolipovirus Sphaerolipoviridae Halopanivirales Laserviricetes Dividoviricota Helvetiavirae Varidnaviria Viruses	28072	FALSE	67.64	DNA	2013-04-02	43	46.5116	53.4884	90.8378		0	Haloarcula	Alphasphaerolipovirus	Alphasphaerolipovirus	Unclassified	Sphaerolipoviridae	Halopanivirales	Laserviricetes	Dividoviricota	Helvetiavirae	Varidnaviria	Group I	PHG	Haloarcula hispanica ATCC 33960	Complete	High-quality	100	ITR (high-confidence)	0.925	medium_confidence_prediction		FALSE	FALSE	FALSE
JX173487	Pseudomonas phage Phi-S1	Pseudomonas phage Phi-S1 Pifdecavirus PhiS1 Pifdecavirus Studiervirinae Autographiviridae Caudoviricetes Uroviricota Heunggongvirae Duplodnaviria Viruses	40192	FALSE	56.213	DNA	2013-04-02	47	100	0	94.4914		0	Pseudomonas	Pifdecavirus	Pifdecavirus	Studiervirinae	Autographiviridae	Unclassified	Caudoviricetes	Uroviricota	Heunggongvirae	Duplodnaviria	Group I	PHG	Pseudomonas fluorescens	High-quality	High-quality	99.61	AAI-based (high-confidence)	1	high_confidence_prediction	JX173487	TRUE	FALSE	FALSE
DQ832317	Escherichia phage V5	Escherichia phage V5 Vequintavirus Vequintavirinae Caudoviricetes Uroviricota Heunggongvirae Duplodnaviria Viruses	137947	FALSE	43.561	DNA	2013-03-29	211	42.654	57.346	88.7544		6	Escherichia	Vequintavirus	Vequintavirus	Vequintavirinae	Unclassified	Unclassified	Caudoviricetes	Uroviricota	Heunggongvirae	Duplodnaviria	Group I	PHG	Escherichia coli O157	High-quality	High-quality	98.33	AAI-based (high-confidence)	1	high_confidence_prediction	DQ832317	TRUE	FALSE	FALSE
JF974308	Rhodobacter phage RC1	Rhodobacter phage RC1 Siphoviridae Caudoviricetes Uroviricota Heunggongvirae Duplodnaviria Viruses	39573	FALSE	62.272	DNA	2013-03-25	53	5.66038	94.3396	93.4652		0	Rhodobacter	Siphoviridae	Unclassified	Unclassified	Siphoviridae	Unclassified	Caudoviricetes	Uroviricota	Heunggongvirae	Duplodnaviria	Group I	PHG	Unspecified	High-quality	High-quality	98.36	AAI-based (high-confidence)	0.3875	low_confidence_prediction		FALSE	FALSE	FALSE
JF974307	Rhodovulum phage RS1	Rhodovulum phage RS1 Siphoviridae Caudoviricetes Uroviricota Heunggongvirae Duplodnaviria Viruses	40231	FALSE	62.119	DNA	2013-03-25	54	94.4444	5.55556	91.9888		0	Rhodovulum	Siphoviridae	Unclassified	Unclassified	Siphoviridae	Unclassified	Caudoviricetes	Uroviricota	Heunggongvirae	Duplodnaviria	Group I	PHG	Unspecified	High-quality	High-quality	100	AAI-based (high-confidence)	0.4	low_confidence_prediction		FALSE	FALSE	FALSE
JF974293	Synechococcus phage KBS-M-1A	Synechococcus phage KBS-M-1A Neptunevirus Kyanoviridae Caudoviricetes Uroviricota Heunggongvirae Duplodnaviria Viruses	171744	FALSE	40.637	DNA	2013-03-25	215	3.25581	96.7442	95.0601		8	Synechococcus	Neptunevirus	Neptunevirus	Unclassified	Kyanoviridae	Unclassified	Caudoviricetes	Uroviricota	Heunggongvirae	Duplodnaviria	Group I	PHG	Unspecified	High-quality	High-quality	98.38	AAI-based (high-confidence)	1	high_confidence_prediction		FALSE	FALSE	FALSE
HQ634188	Cyanophage KBS-P-1A	Cyanophage KBS-P-1A Sednavirus SRIP2 Sednavirus Autographiviridae Caudoviricetes Uroviricota Heunggongvirae Duplodnaviria Viruses	45730	FALSE	47.354	DNA	2013-03-25	51	100	0	89.9606		0	Synechococcus	Sednavirus	Sednavirus	Unclassified	Autographiviridae	Unclassified	Caudoviricetes	Uroviricota	Heunggongvirae	Duplodnaviria	Group I	PHG	Unspecified	Complete	High-quality	100	DTR (high-confidence)	0.9875	high_confidence_prediction		FALSE	FALSE	FALSE
JF974296	Pseudoalteromonas phage pYD6-A	Pseudoalteromonas phage pYD6-A Matsuvirus pYD6A Matsuvirus Fuhrmanvirinae Schitoviridae Caudoviricetes Uroviricota Heunggongvirae Duplodnaviria Viruses	76802	FALSE	38.658	DNA	2013-03-25	103	77.6699	22.3301	91.5211		2	Pseudoalteromonas	Matsuvirus	Matsuvirus	Fuhrmanvirinae	Schitoviridae	Unclassified	Caudoviricetes	Uroviricota	Heunggongvirae	Duplodnaviria	Group I	PHG	Unspecified	Complete	High-quality	100	DTR (high-confidence)	0.8453744493392072	medium_confidence_prediction	JF974296	TRUE	FALSE	FALSE
JF974295	Psychrobacter phage pOW20-A	Psychrobacter phage pOW20-A Myoviridae Caudoviricetes Uroviricota Heunggongvirae Duplodnaviria Viruses	40803	FALSE	44.056	DNA	2013-03-25	67	79.1045	20.8955	91.3389		0	Psychrobacter	Myoviridae	Unclassified	Unclassified	Myoviridae	Unclassified	Caudoviricetes	Uroviricota	Heunggongvirae	Duplodnaviria	Group I	PHG	Unspecified	High-quality	High-quality	100	AAI-based (high-confidence)	0.0875	medium_confidence_prediction		FALSE	FALSE	FALSE
JF974292	Cyanophage S-SSM2	Cyanophage S-SSM2 Ahtivirus sagseatwo Ahtivirus Kyanoviridae Caudoviricetes Uroviricota Heunggongvirae Duplodnaviria Viruses	179980	FALSE	41.096	DNA	2013-03-25	210	2.85714	97.1429	93.6976		1	Synechococcus	Ahtivirus	Ahtivirus	Unclassified	Kyanoviridae	Unclassified	Caudoviricetes	Uroviricota	Heunggongvirae	Duplodnaviria	Group I	PHG	Unspecified	Complete	High-quality	100	DTR (high-confidence)	0.825	medium_confidence_prediction		FALSE	FALSE	FALSE
HQ634196	Vibrio phage VBP32	Vibrio phage VBP32 Stoningtonvirus VBP47 Stoningtonvirus Fuhrmanvirinae Schitoviridae Caudoviricetes Uroviricota Heunggongvirae Duplodnaviria Viruses	76718	FALSE	42.483	DNA	2013-03-25	117	19.6581	80.3419	94.9569		1	Vibrio	Stoningtonvirus	Stoningtonvirus	Fuhrmanvirinae	Schitoviridae	Unclassified	Caudoviricetes	Uroviricota	Heunggongvirae	Duplodnaviria	Group I	PHG	Unspecified	Complete	High-quality	100	DTR (high-confidence)	0.8800660792951543	medium_confidence_prediction		FALSE	FALSE	FALSE
HQ634194	Vibrio phage VBP47	Vibrio phage VBP47 Stoningtonvirus VBP47 Stoningtonvirus Fuhrmanvirinae Schitoviridae Caudoviricetes Uroviricota Heunggongvirae Duplodnaviria Viruses	76705	FALSE	42.456	DNA	2013-03-25	119	80.6723	19.3277	95.4579		1	Vibrio	Stoningtonvirus	Stoningtonvirus	Fuhrmanvirinae	Schitoviridae	Unclassified	Caudoviricetes	Uroviricota	Heunggongvirae	Duplodnaviria	Group I	PHG	Unspecified	High-quality	High-quality	99.94	AAI-based (high-confidence)	0.8800660792951543	medium_confidence_prediction	HQ634194	TRUE	FALSE	FALSE
HQ634193	Cyanophage P-RSM6	Cyanophage P-RSM6 Sokavirus Kyanoviridae Caudoviricetes Uroviricota Heunggongvirae Duplodnaviria Viruses	192497	FALSE	39.316	DNA	2013-03-25	223	1.34529	98.6547	96.3309		3	Prochlorococcus	Sokavirus	Sokavirus	Unclassified	Kyanoviridae	Unclassified	Caudoviricetes	Uroviricota	Heunggongvirae	Duplodnaviria	Group I	PHG	Unspecified	Complete	High-quality	100	DTR (high-confidence)	0.925	medium_confidence_prediction		FALSE	FALSE	FALSE
HQ634192	Cellulophaga phage phiST	Cellulophaga phage phiST Cbastvirus Caudoviricetes Uroviricota Heunggongvirae Duplodnaviria Viruses	79114	FALSE	30.201	DNA	2013-03-25	112	15.1786	84.8214	88.6569		0	Cellulophaga	Cbastvirus	Cbastvirus	Unclassified	Unclassified	Unclassified	Caudoviricetes	Uroviricota	Heunggongvirae	Duplodnaviria	Group I	PHG	Unspecified	Complete	High-quality	100	DTR (high-confidence)	0.9987156186452292	high_confidence_prediction	HQ634192	TRUE	FALSE	FALSE
HQ634191	Cyanophage Syn10	Cyanophage Syn10 Myoviridae Caudoviricetes Uroviricota Heunggongvirae Duplodnaviria Viruses	177103	FALSE	40.607	DNA	2013-03-25	211	1.89573	98.1043	96.0701		6	Synechococcus	Myoviridae	Unclassified	Unclassified	Myoviridae	Unclassified	Caudoviricetes	Uroviricota	Heunggongvirae	Duplodnaviria	Group I	PHG	Unspecified	High-quality	High-quality	100	AAI-based (high-confidence)	0.95	high_confidence_prediction		FALSE	FALSE	FALSE
HQ634190	Cyanophage Syn2	Cyanophage Syn2 Pontusvirus syn19 Pontusvirus Kyanoviridae Caudoviricetes Uroviricota Heunggongvirae Duplodnaviria Viruses	175596	FALSE	41.271	DNA	2013-03-25	212	97.6415	2.35849	89.5852		6	Synechococcus	Pontusvirus	Pontusvirus	Unclassified	Kyanoviridae	Unclassified	Caudoviricetes	Uroviricota	Heunggongvirae	Duplodnaviria	Group I	PHG	Unspecified	Complete	High-quality	100	DTR (high-confidence)	0.925	medium_confidence_prediction		FALSE	FALSE	FALSE
HQ634189	Synechococcus phage Syn30	Synechococcus phage Syn30 Leucotheavirus syn30 Leucotheavirus Kyanoviridae Caudoviricetes Uroviricota Heunggongvirae Duplodnaviria Viruses	178807	FALSE	39.948	DNA	2013-03-25	217	1.84332	98.1567	92.2525		6	Synechococcus	Leucotheavirus	Leucotheavirus	Unclassified	Kyanoviridae	Unclassified	Caudoviricetes	Uroviricota	Heunggongvirae	Duplodnaviria	Group I	PHG	Unspecified	Complete	High-quality	100	DTR (high-confidence)	0.9875	high_confidence_prediction	HQ634189	TRUE	FALSE	FALSE
HQ634157	Vibrio phage 11895-B1	Vibrio phage 11895-B1 Myoviridae Caudoviricetes Uroviricota Heunggongvirae Duplodnaviria Viruses	126434	FALSE	35.529	DNA	2013-03-24	205	51.7073	48.2927	89.3415		2	Vibrio	Myoviridae	Unclassified	Unclassified	Myoviridae	Unclassified	Caudoviricetes	Uroviricota	Heunggongvirae	Duplodnaviria	Group I	PHG	Unspecified	High-quality	High-quality	100	AAI-based (high-confidence)	0.6975220264317181	low_confidence_prediction		FALSE	FALSE	FALSE
HQ634156	Vibrio phage PWH3a-P1	Vibrio phage PWH3a-P1 Myoviridae Caudoviricetes Uroviricota Heunggongvirae Duplodnaviria Viruses	129155	FALSE	35.504	DNA	2013-03-24	218	49.0826	50.9174	89.0628		0	Vibrio	Myoviridae	Unclassified	Unclassified	Myoviridae	Unclassified	Caudoviricetes	Uroviricota	Heunggongvirae	Duplodnaviria	Group I	PHG	Unspecified	High-quality	High-quality	100	AAI-based (high-confidence)	0.3625	low_confidence_prediction		FALSE	FALSE	FALSE
HQ634153	Salicola phage CGphi29	Salicola phage CGphi29 Siphoviridae Caudoviricetes Uroviricota Heunggongvirae Duplodnaviria Viruses	40695	FALSE	56.422	DNA	2013-03-24	64	59.375	40.625	90.5787		0	Unspecified	Siphoviridae	Unclassified	Unclassified	Siphoviridae	Unclassified	Caudoviricetes	Uroviricota	Heunggongvirae	Duplodnaviria	Group I	PHG	Unspecified	High-quality	High-quality	100	AAI-based (high-confidence)	0.725	medium_confidence_prediction		FALSE	FALSE	FALSE
HQ633071	Synechococcus phage S-SKS1	Synechococcus phage S-SKS1 Llyrvirus SSKS1 Llyrvirus Caudoviricetes Uroviricota Heunggongvirae Duplodnaviria Viruses	208007	TRUE	36.027	DNA	2013-03-24	304	3.28947	96.7105	91.6546		13	Synechococcus	Llyrvirus	Llyrvirus	Unclassified	Unclassified	Unclassified	Caudoviricetes	Uroviricota	Heunggongvirae	Duplodnaviria	Group I	PHG	Unspecified	High-quality	High-quality	100	AAI-based (high-confidence)	0.8625	medium_confidence_prediction	HQ633071	TRUE	FALSE	FALSE
HQ632859	Loktanella phage pCB2051-A	Loktanella phage pCB2051-A Broinstvirus pCB2051A Broinstvirus Casjensviridae Caudoviricetes Uroviricota Heunggongvirae Duplodnaviria Viruses	56958	FALSE	54.976	DNA	2013-03-24	75	48	52	93.7744		0	Loktanella	Broinstvirus	Broinstvirus	Unclassified	Casjensviridae	Unclassified	Caudoviricetes	Uroviricota	Heunggongvirae	Duplodnaviria	Group I	PHG	Unspecified	High-quality	High-quality	100	AAI-based (high-confidence)	0.8525881057268723	medium_confidence_prediction	HQ632859	TRUE	FALSE	FALSE
HQ632858	Tetraselmis viridis virus SI1	Tetraselmis viridis virus SI1 Siphoviridae Caudoviricetes Uroviricota Heunggongvirae Duplodnaviria Viruses	39398	FALSE	61.224	DNA	2013-03-24	57	24.5614	75.4386	96.1115		0	Tetraselmis	Siphoviridae	Unclassified	Unclassified	Siphoviridae	Unclassified	Caudoviricetes	Uroviricota	Heunggongvirae	Duplodnaviria	Group I	PHG	Unspecified	Complete	High-quality	100	DTR (high-confidence)	1	high_confidence_prediction		FALSE	FALSE	FALSE
HQ632857	Tetraselmis viridis virus S20	Tetraselmis viridis virus S20 Siphoviridae Caudoviricetes Uroviricota Heunggongvirae Duplodnaviria Viruses	38987	FALSE	61.22	DNA	2013-03-24	54	24.0741	75.9259	96.0628		0	Tetraselmis	Siphoviridae	Unclassified	Unclassified	Siphoviridae	Unclassified	Caudoviricetes	Uroviricota	Heunggongvirae	Duplodnaviria	Group I	PHG	Unspecified	High-quality	High-quality	98.96	AAI-based (high-confidence)	1	high_confidence_prediction		FALSE	FALSE	FALSE
JF974286	Prochlorococcus phage MED4-184	Prochlorococcus phage MED4-184 Siphoviridae Caudoviricetes Uroviricota Heunggongvirae Duplodnaviria Viruses	38327	FALSE	37.157	DNA	2013-03-23	64	73.4375	26.5625	87.471		0	Prochlorococcus	Siphoviridae	Unclassified	Unclassified	Siphoviridae	Unclassified	Caudoviricetes	Uroviricota	Heunggongvirae	Duplodnaviria	Group I	PHG	Unspecified	High-quality	High-quality	98.69	AAI-based (high-confidence)	0.9353524229074888	medium_confidence_prediction		FALSE	FALSE	FALSE
HQ634177	Synechococcus phage S-CAM1	Synechococcus phage S-CAM1 Anaposvirus socalone Anaposvirus Kyanoviridae Caudoviricetes Uroviricota Heunggongvirae Duplodnaviria Viruses	198013	FALSE	43.025	DNA	2013-03-23	238	2.94118	97.0588	95.2937		8	Synechococcus	Anaposvirus	Anaposvirus	Unclassified	Kyanoviridae	Unclassified	Caudoviricetes	Uroviricota	Heunggongvirae	Duplodnaviria	Group I	PHG	Unspecified	Complete	High-quality	100	DTR (high-confidence)	0.9625	high_confidence_prediction	HQ634177	TRUE	FALSE	FALSE
HQ634176	Cyanophage P-RSM3	Cyanophage P-RSM3 Ronodorvirus ssm4 Ronodorvirus Kyanoviridae Caudoviricetes Uroviricota Heunggongvirae Duplodnaviria Viruses	178750	FALSE	36.747	DNA	2013-03-23	224	3.125	96.875	95.5351		0	Prochlorococcus	Ronodorvirus	Ronodorvirus	Unclassified	Kyanoviridae	Unclassified	Caudoviricetes	Uroviricota	Heunggongvirae	Duplodnaviria	Group I	PHG	Unspecified	Complete	High-quality	100	DTR (high-confidence)	1	high_confidence_prediction		FALSE	FALSE	FALSE
HQ634175	Cyanophage P-RSM1	Cyanophage P-RSM1 Emcearvirus gerard Emcearvirus Kyanoviridae Caudoviricetes Uroviricota Heunggongvirae Duplodnaviria Viruses	177211	FALSE	40.194	DNA	2013-03-23	221	1.80995	98.19	94.4823		2	Prochlorococcus	Emcearvirus	Emcearvirus	Unclassified	Kyanoviridae	Unclassified	Caudoviricetes	Uroviricota	Heunggongvirae	Duplodnaviria	Group I	PHG	Unspecified	Complete	High-quality	100	DTR (high-confidence)	0.975	high_confidence_prediction	HQ634175	TRUE	FALSE	FALSE
HQ634174	Prochlorococcus phage MED4-213	Prochlorococcus phage MED4-213 Eurybiavirus MED4213 Eurybiavirus Caudoviricetes Uroviricota Heunggongvirae Duplodnaviria Viruses	180977	FALSE	37.764	DNA	2013-03-23	231	8.22511	91.7749	96.3885		0	Prochlorococcus	Eurybiavirus	Eurybiavirus	Unclassified	Unclassified	Unclassified	Caudoviricetes	Uroviricota	Heunggongvirae	Duplodnaviria	Group I	PHG	Unspecified	High-quality	High-quality	99.54	AAI-based (high-confidence)	0.9875	high_confidence_prediction	HQ634174	TRUE	FALSE	FALSE
JX863101	Pseudomonas phage UFV-P2	Pseudomonas phage UFV-P2 Vicosavirus UFVP2 Vicosavirus Caudoviricetes Uroviricota Heunggongvirae Duplodnaviria Viruses	45517	FALSE	51.471	DNA	2013-03-22	72	70.8333	29.1667	92.0228		0	Pseudomonas	Vicosavirus	Vicosavirus	Unclassified	Unclassified	Unclassified	Caudoviricetes	Uroviricota	Heunggongvirae	Duplodnaviria	Group I	PHG	Pseudomonas fluorescens	Complete	High-quality	100	DTR (high-confidence)	0.9980882822564712	high_confidence_prediction	JX863101	TRUE	FALSE	FALSE
JQ797329	Listeria phage vB_LmoM_AG20	Listeria phage vB_LmoM_AG20 Pecentumvirus AG20 Pecentumvirus Jasinkavirinae Herelleviridae Caudoviricetes Uroviricota Heunggongvirae Duplodnaviria Viruses	133057	FALSE	35.933	DNA	2013-03-20	180	78.8889	21.1111	89.4729		17	Listeria	Pecentumvirus	Pecentumvirus	Jasinkavirinae	Herelleviridae	Unclassified	Caudoviricetes	Uroviricota	Heunggongvirae	Duplodnaviria	Group I	PHG	Unspecified	High-quality	High-quality	96.39	AAI-based (high-confidence)	0.925	medium_confidence_prediction	JQ797329	TRUE	FALSE	FALSE
JF974321	Cyanophage MED4-117	Cyanophage MED4-117 Siphoviridae Caudoviricetes Uroviricota Heunggongvirae Duplodnaviria Viruses	38834	FALSE	37.246	DNA	2013-03-19	68	25	75	95.4988		0	Prochlorococcus	Siphoviridae	Unclassified	Unclassified	Siphoviridae	Unclassified	Caudoviricetes	Uroviricota	Heunggongvirae	Duplodnaviria	Group I	PHG	Unspecified	High-quality	High-quality	100	AAI-based (high-confidence)	0.9353524229074888	medium_confidence_prediction		FALSE	FALSE	FALSE
JF974287	Vibrio phage pYD21-A	Vibrio phage pYD21-A Siphoviridae Caudoviricetes Uroviricota Heunggongvirae Duplodnaviria Viruses	46917	FALSE	43.897	DNA	2013-03-19	71	60.5634	39.4366	89.2981		1	Vibrio	Siphoviridae	Unclassified	Unclassified	Siphoviridae	Unclassified	Caudoviricetes	Uroviricota	Heunggongvirae	Duplodnaviria	Group I	PHG	Unspecified	Complete	High-quality	100	DTR (high-confidence)	0.9576541850220264	high_confidence_prediction		FALSE	FALSE	FALSE
HQ332136	Dunaliella viridis virus SI2	Dunaliella viridis virus SI2 Podoviridae Caudoviricetes Uroviricota Heunggongvirae Duplodnaviria Viruses	37328	FALSE	62.704	DNA	2013-03-19	51	78.4314	21.5686	88.6466		0	Dunaliella	Podoviridae	Unclassified	Unclassified	Podoviridae	Unclassified	Caudoviricetes	Uroviricota	Heunggongvirae	Duplodnaviria	Group I	PHG	Unspecified	Complete	High-quality	100	DTR (high-confidence)	0.8305819109432317	medium_confidence_prediction		FALSE	FALSE	FALSE
HQ317391	Cyanophage S-SSM6a	Cyanophage S-SSM6a Lipsvirus Kyanoviridae Caudoviricetes Uroviricota Heunggongvirae Duplodnaviria Viruses	232883	TRUE	39.127	DNA	2013-03-17	305	95.4098	4.59016	96.5708		5	Synechococcus	Lipsvirus	Lipsvirus	Unclassified	Kyanoviridae	Unclassified	Caudoviricetes	Uroviricota	Heunggongvirae	Duplodnaviria	Group I	PHG	Unspecified	High-quality	High-quality	100	AAI-based (high-confidence)	0.9	medium_confidence_prediction		FALSE	FALSE	FALSE
HQ317386	Vibrio phage VBM1	Vibrio phage VBM1 Myoviridae Caudoviricetes Uroviricota Heunggongvirae Duplodnaviria Viruses	38374	FALSE	42.258	DNA	2013-03-17	58	15.5172	84.4828	95.1816		0	Vibrio	Myoviridae	Unclassified	Unclassified	Myoviridae	Unclassified	Caudoviricetes	Uroviricota	Heunggongvirae	Duplodnaviria	Group I	PHG	Unspecified	Complete	High-quality	100	DTR (high-confidence)	0.930952	medium_confidence_prediction		FALSE	FALSE	FALSE
HQ317389	Synechococcus phage S-RIP2	Synechococcus phage S-RIP2 Sednavirus SRIP2 Sednavirus Autographiviridae Caudoviricetes Uroviricota Heunggongvirae Duplodnaviria Viruses	45728	FALSE	47.343	DNA	2013-03-16	53	0	100	91.3226		0	Synechococcus	Sednavirus	Sednavirus	Unclassified	Autographiviridae	Unclassified	Caudoviricetes	Uroviricota	Heunggongvirae	Duplodnaviria	Group I	PHG	Unspecified	High-quality	High-quality	100	AAI-based (high-confidence)	1	high_confidence_prediction	HQ317389	TRUE	FALSE	FALSE
HQ317388	Synechococcus phage S-RIP1	Synechococcus phage S-RIP1 Kajamvirus SRIP1 Kajamvirus Autographiviridae Caudoviricetes Uroviricota Heunggongvirae Duplodnaviria Viruses	44892	FALSE	42.93	DNA	2013-03-16	69	95.6522	4.34783	92.3149		0	Synechococcus	Kajamvirus	Kajamvirus	Unclassified	Autographiviridae	Unclassified	Caudoviricetes	Uroviricota	Heunggongvirae	Duplodnaviria	Group I	PHG	Unspecified	Complete	High-quality	100	DTR (high-confidence)	1	high_confidence_prediction	HQ317388	TRUE	FALSE	FALSE
JN116827	Rhodococcus phage RER2	Rhodococcus phage RER2 Rerduovirus Caudoviricetes Uroviricota Heunggongvirae Duplodnaviria Viruses	46586	FALSE	58.571	DNA	2013-03-15	65	38.4615	61.5385	89.4324		2	Rhodococcus	Rerduovirus	Rerduovirus	Unclassified	Unclassified	Unclassified	Caudoviricetes	Uroviricota	Heunggongvirae	Duplodnaviria	Group I	PHG	Rhodococcus erythropolis	High-quality	High-quality	99	AAI-based (high-confidence)	0.0875	medium_confidence_prediction	JN116827	TRUE	FALSE	FALSE
JX094431	Bacillus phage vB_BceM_Bc431v3	Bacillus phage vB_BceM_Bc431v3 Caeruleovirus Bastillevirinae Herelleviridae Caudoviricetes Uroviricota Heunggongvirae Duplodnaviria Viruses	158621	FALSE	39.978	DNA	2013-03-14	233	16.7382	83.2618	91.1884		19	Bacillus	Caeruleovirus	Caeruleovirus	Bastillevirinae	Herelleviridae	Unclassified	Caudoviricetes	Uroviricota	Heunggongvirae	Duplodnaviria	Group I	PHG	Bacillus cereus	High-quality	High-quality	99.3	AAI-based (high-confidence)	0.875	medium_confidence_prediction	JX094431	TRUE	FALSE	FALSE
JX846613	Staphylococcus phage vB_SauM_Romulus	Staphylococcus phage vB_SauM_Romulus Silviavirus Twortvirinae Herelleviridae Caudoviricetes Uroviricota Heunggongvirae Duplodnaviria Viruses	131332	FALSE	30.011	DNA	2013-03-12	175	76.5714	23.4286	87.0892		1	Staphylococcus	Silviavirus	Silviavirus	Twortvirinae	Herelleviridae	Unclassified	Caudoviricetes	Uroviricota	Heunggongvirae	Duplodnaviria	Group I	PHG	Unspecified	High-quality	High-quality	95.56	AAI-based (high-confidence)	0.85	medium_confidence_prediction	JX846613	TRUE	FALSE	FALSE
JX944686	Sulfolobales Mexican rudivirus 1	Sulfolobales Mexican rudivirus 1 Rudivirus Rudiviridae Ligamenvirales Tokiviricetes Taleaviricota Zilligvirae Adnaviria Viruses	27431	FALSE	46.597	DNA	2013-03-13	34	55.8824	44.1176	84.6816		0	Unspecified	Rudivirus	Rudivirus	Unclassified	Rudiviridae	Ligamenvirales	Tokiviricetes	Taleaviricota	Zilligvirae	Adnaviria	Group I	PHG	Unspecified	Complete	High-quality	100	ITR (medium-confidence)	0.9602261948935176	high_confidence_prediction		FALSE	FALSE	FALSE
JX879087	Streptococcus phage phiNJ2	Streptococcus phage phiNJ2 Siphoviridae Caudoviricetes Uroviricota Heunggongvirae Duplodnaviria Viruses	37282	FALSE	39.418	DNA	2013-03-13	51	3.92157	96.0784	90.4056		0	Streptococcus	Siphoviridae	Unclassified	Unclassified	Siphoviridae	Unclassified	Caudoviricetes	Uroviricota	Heunggongvirae	Duplodnaviria	Group I	PHG	Streptococcus suis NJ2 serotype 9	High-quality	High-quality	96.66	AAI-based (high-confidence)	0.025	high_confidence_prediction		FALSE	FALSE	FALSE
JX560968	Escherichia phage EC6	Escherichia phage EC6 Felixounavirus Ounavirinae Caudoviricetes Uroviricota Heunggongvirae Duplodnaviria Viruses	86231	FALSE	38.898	DNA	2013-03-12	134	72.3881	27.6119	88.9123		25	Escherichia	Felixounavirus	Felixounavirus	Ounavirinae	Unclassified	Unclassified	Caudoviricetes	Uroviricota	Heunggongvirae	Duplodnaviria	Group I	PHG	Escherichia coli serotype O157:H7	Complete	High-quality	100	DTR (high-confidence)	1	high_confidence_prediction	JX560968	TRUE	FALSE	FALSE
HQ316582	Vibrio phage henriette 12B8	Vibrio phage henriette 12B8 Myoviridae Caudoviricetes Uroviricota Heunggongvirae Duplodnaviria Viruses	107218	FALSE	40.98	DNA	2013-03-11	160	73.75	26.25	91.4175		1	Vibrio	Myoviridae	Unclassified	Unclassified	Myoviridae	Unclassified	Caudoviricetes	Uroviricota	Heunggongvirae	Duplodnaviria	Group I	PHG	Unspecified	Complete	High-quality	100	DTR (high-confidence)	1	high_confidence_prediction		FALSE	FALSE	FALSE
HQ316581	Vibrio phage martha 12B12	Vibrio phage martha 12B12 Myoviridae Caudoviricetes Uroviricota Heunggongvirae Duplodnaviria Viruses	33277	FALSE	45.755	DNA	2013-03-11	50	2	98	94.5428		0	Vibrio	Myoviridae	Unclassified	Unclassified	Myoviridae	Unclassified	Caudoviricetes	Uroviricota	Heunggongvirae	Duplodnaviria	Group I	PHG	Unspecified	High-quality	High-quality	99.55	AAI-based (high-confidence)	0.5925660792951543	low_confidence_prediction		FALSE	FALSE	FALSE
HQ316580	Vibrio phage douglas 12A4	Vibrio phage douglas 12A4 Podoviridae Caudoviricetes Uroviricota Heunggongvirae Duplodnaviria Viruses	57611	FALSE	38.956	DNA	2013-03-11	71	4.22535	95.7746	93.831		0	Vibrio	Podoviridae	Unclassified	Unclassified	Podoviridae	Unclassified	Caudoviricetes	Uroviricota	Heunggongvirae	Duplodnaviria	Group I	PHG	Unspecified	High-quality	High-quality	100	AAI-based (high-confidence)	0.925	medium_confidence_prediction		FALSE	FALSE	FALSE
HQ316579	Vibrio phage helene 12B3	Vibrio phage helene 12B3 Myoviridae Caudoviricetes Uroviricota Heunggongvirae Duplodnaviria Viruses	135982	FALSE	37.584	DNA	2013-03-11	262	40.8397	59.1603	88.4882		1	Vibrio	Myoviridae	Unclassified	Unclassified	Myoviridae	Unclassified	Caudoviricetes	Uroviricota	Heunggongvirae	Duplodnaviria	Group I	PHG	Unspecified	High-quality	High-quality	99.36	AAI-based (high-confidence)	0.4875	low_confidence_prediction		FALSE	FALSE	FALSE
KC107834	Cronobacter phage vB_CskP_GAP227	Cronobacter phage vB_CskP_GAP227 Cronosvirus GAP227 Cronosvirus Melnykvirinae Autographiviridae Caudoviricetes Uroviricota Heunggongvirae Duplodnaviria Viruses	41796	FALSE	55.74	DNA	2013-03-11	46	100	0	92.5065		0	Cronobacter	Cronosvirus	Cronosvirus	Melnykvirinae	Autographiviridae	Unclassified	Caudoviricetes	Uroviricota	Heunggongvirae	Duplodnaviria	Group I	PHG	Unspecified	High-quality	High-quality	100	AAI-based (high-confidence)	0.9426762114537446	medium_confidence_prediction	KC107834	TRUE	FALSE	FALSE
HQ337022	Prochlorococcus phage P-SSP10	Prochlorococcus phage P-SSP10 Tangaroavirus PSSP10 Tangaroavirus Autographiviridae Caudoviricetes Uroviricota Heunggongvirae Duplodnaviria Viruses	47325	FALSE	39.231	DNA	2013-03-10	56	5.35714	94.6429	89.2742		0	Prochlorococcus	Tangaroavirus	Tangaroavirus	Unclassified	Autographiviridae	Unclassified	Caudoviricetes	Uroviricota	Heunggongvirae	Duplodnaviria	Group I	PHG	Unspecified	Complete	High-quality	100	DTR (high-confidence)	0.9625	high_confidence_prediction	HQ337022	TRUE	FALSE	FALSE
HQ332140	Prochlorococcus phage P-GSP1	Prochlorococcus phage P-GSP1 Lingvirus PGSP1 Lingvirus Autographiviridae Caudoviricetes Uroviricota Heunggongvirae Duplodnaviria Viruses	44945	FALSE	39.551	DNA	2013-03-10	60	0	100	90.5306		0	Prochlorococcus	Lingvirus	Lingvirus	Unclassified	Autographiviridae	Unclassified	Caudoviricetes	Uroviricota	Heunggongvirae	Duplodnaviria	Group I	PHG	Unspecified	High-quality	High-quality	100	AAI-based (high-confidence)	1	high_confidence_prediction	HQ332140	TRUE	FALSE	FALSE
HQ332137	Prochlorococcus phage P-SSP3	Prochlorococcus phage P-SSP3 Tritonvirus PSSP3 Tritonvirus Autographiviridae Caudoviricetes Uroviricota Heunggongvirae Duplodnaviria Viruses	46198	FALSE	37.941	DNA	2013-03-10	56	0	100	92.4845		0	Prochlorococcus	Tritonvirus	Tritonvirus	Unclassified	Autographiviridae	Unclassified	Caudoviricetes	Uroviricota	Heunggongvirae	Duplodnaviria	Group I	PHG	Unspecified	High-quality	High-quality	100	AAI-based (high-confidence)	0	high_confidence_prediction	HQ332137	TRUE	FALSE	FALSE
HQ316584	Cyanophage SS120-1	Cyanophage SS120-1 Banchanvirus SS1201 Banchanvirus Autographiviridae Caudoviricetes Uroviricota Heunggongvirae Duplodnaviria Viruses	46997	FALSE	40.492	DNA	2013-03-10	53	1.88679	98.1132	92.2846		0	Prochlorococcus	Banchanvirus	Banchanvirus	Unclassified	Autographiviridae	Unclassified	Caudoviricetes	Uroviricota	Heunggongvirae	Duplodnaviria	Group I	PHG	Unspecified	Complete	High-quality	100	DTR (high-confidence)	0	high_confidence_prediction	HQ316584	TRUE	FALSE	FALSE
HQ316603	Cyanophage S-SSM6b	Cyanophage S-SSM6b Greenvirus Kyanoviridae Caudoviricetes Uroviricota Heunggongvirae Duplodnaviria Viruses	182368	FALSE	39.403	DNA	2013-03-10	230	1.73913	98.2609	95.9105		3	Synechococcus	Greenvirus	Greenvirus	Unclassified	Kyanoviridae	Unclassified	Caudoviricetes	Uroviricota	Heunggongvirae	Duplodnaviria	Group I	PHG	Unspecified	High-quality	High-quality	100	AAI-based (high-confidence)	0.9367103416003744	medium_confidence_prediction		FALSE	FALSE	FALSE
HQ316583	Synechococcus phage S-SSM4	Synechococcus phage S-SSM4 Greenvirus ssm4 Greenvirus Kyanoviridae Caudoviricetes Uroviricota Heunggongvirae Duplodnaviria Viruses	182801	FALSE	39.393	DNA	2013-03-10	236	98.3051	1.69492	96.0673		3	Synechococcus	Greenvirus	Greenvirus	Unclassified	Kyanoviridae	Unclassified	Caudoviricetes	Uroviricota	Heunggongvirae	Duplodnaviria	Group I	PHG	Unspecified	High-quality	High-quality	100	AAI-based (high-confidence)	0.9367103416003744	medium_confidence_prediction	HQ316583	TRUE	FALSE	FALSE
JX202565	Salmonella phage wksl3	Salmonella phage wksl3 Jerseyvirus Guernseyvirinae Caudoviricetes Uroviricota Heunggongvirae Duplodnaviria Viruses	42633	FALSE	49.797	DNA	2013-03-08	64	32.8125	67.1875	91.9569		0	Salmonella	Jerseyvirus	Jerseyvirus	Guernseyvirinae	Unclassified	Unclassified	Caudoviricetes	Uroviricota	Heunggongvirae	Duplodnaviria	Group I	PHG	Unspecified	High-quality	High-quality	99.42	AAI-based (high-confidence)	1	high_confidence_prediction	JX202565	TRUE	FALSE	FALSE
KC117377	Halovirus HVTV-1	Halovirus HVTV-1 Haloviruses Viruses	102319	FALSE	58.271	DNA	2013-03-07	164	49.3902	50.6098	91.6428		1	Unspecified	Halovirus	Halovirus	Unclassified	Unclassified	Unclassified	Unclassified	Unclassified	Unclassified	Unclassified	Unclassified	PHG	Unspecified	Complete	High-quality	100	DTR (high-confidence)	0.6125	low_confidence_prediction		FALSE	FALSE	FALSE
KC117376	Halovirus HSTV-2	Halovirus HSTV-2 Haloferacalesvirus Hafunaviridae Thumleimavirales Caudoviricetes Uroviricota Heunggongvirae Duplodnaviria Viruses	68527	FALSE	60.338	DNA	2013-03-07	98	42.8571	57.1429	88.3243		1	Unspecified	Haloferacalesvirus	Haloferacalesvirus	Unclassified	Hafunaviridae	Thumleimavirales	Caudoviricetes	Uroviricota	Heunggongvirae	Duplodnaviria	Group I	PHG	Unspecified	Complete	High-quality	100	DTR (high-confidence)	0.1125	medium_confidence_prediction		FALSE	FALSE	FALSE
JQ340389	Vibrio phage pVp-1	Vibrio phage pVp-1 Vipunavirus pVp1 Vipunavirus Ermolyevavirinae Demerecviridae Caudoviricetes Uroviricota Heunggongvirae Duplodnaviria Viruses	111506	FALSE	39.707	DNA	2012-06-01	156	74.359	25.641	87.5442		22	Vibrio	Vipunavirus	Vipunavirus	Ermolyevavirinae	Demerecviridae	Unclassified	Caudoviricetes	Uroviricota	Heunggongvirae	Duplodnaviria	Group I	PHG	Vibrio parahaemolyticus ATCC 33844	High-quality	High-quality	92.84	AAI-based (high-confidence)	1	high_confidence_prediction	JQ340389	TRUE	FALSE	FALSE
JX509734	Enterobacteria phage SfI	Enterobacteria phage SfI Myoviridae Caudoviricetes Uroviricota Heunggongvirae Duplodnaviria Viruses	38389	FALSE	50.116	DNA	2013-03-01	58	67.2414	32.7586	89.8174		2	Enterobacteria	Myoviridae	Unclassified	Unclassified	Myoviridae	Unclassified	Caudoviricetes	Uroviricota	Heunggongvirae	Duplodnaviria	Group I	PHG	Shigella flexneri serotype 1a strain 019	High-quality	High-quality	97.01	AAI-based (high-confidence)	0	high_confidence_prediction		FALSE	FALSE	FALSE
JQ691611	Cronobacter phage CR9	Cronobacter phage CR9 Certrevirus Vequintavirinae Caudoviricetes Uroviricota Heunggongvirae Duplodnaviria Viruses	151924	FALSE	50.556	DNA	2013-03-01	300	34.6667	65.3333	91.4971		19	Cronobacter	Certrevirus	Certrevirus	Vequintavirinae	Unclassified	Unclassified	Caudoviricetes	Uroviricota	Heunggongvirae	Duplodnaviria	Group I	PHG	Cronobacter sakazakii	High-quality	High-quality	100	AAI-based (high-confidence)	1	high_confidence_prediction	JQ691611	TRUE	FALSE	FALSE
JQ691610	Salmonella phage SPN9TCW	Salmonella phage SPN9TCW Uetakevirus Caudoviricetes Uroviricota Heunggongvirae Duplodnaviria Viruses	38689	FALSE	50.151	DNA	2013-03-01	48	68.75	31.25	92.5819		1	Salmonella	Uetakevirus	Uetakevirus	Unclassified	Unclassified	Unclassified	Caudoviricetes	Uroviricota	Heunggongvirae	Duplodnaviria	Group I	PHG	Salmonella typhimurium	High-quality	High-quality	96.92	AAI-based (high-confidence)	0	high_confidence_prediction		FALSE	FALSE	FALSE
HM559717	Synechococcus phage S-CBP4	Synechococcus phage S-CBP4 Poseidonvirus SCBP4 Poseidonvirus Autographiviridae Caudoviricetes Uroviricota Heunggongvirae Duplodnaviria Viruses	41824	FALSE	44.293	DNA	2013-02-26	54	0	100	96.239		0	Synechococcus	Poseidonvirus	Poseidonvirus	Unclassified	Autographiviridae	Unclassified	Caudoviricetes	Uroviricota	Heunggongvirae	Duplodnaviria	Group I	PHG	Unspecified	High-quality	High-quality	93.44	AAI-based (high-confidence)	0.9972986238568456	high_confidence_prediction	HM559717	TRUE	FALSE	FALSE
HQ634152	Prochlorococcus phage P-SSP6	Prochlorococcus phage P-SSP6 Tangaroavirus tv951510a Tangaroavirus Autographiviridae Caudoviricetes Uroviricota Heunggongvirae Duplodnaviria Viruses	47039	FALSE	39.187	DNA	2013-02-26	61	0	100	91.7877		0	Prochlorococcus	Tangaroavirus	Tangaroavirus	Unclassified	Autographiviridae	Unclassified	Caudoviricetes	Uroviricota	Heunggongvirae	Duplodnaviria	Group I	PHG	Unspecified	High-quality	High-quality	99.51	AAI-based (high-confidence)	0.975	high_confidence_prediction		FALSE	FALSE	FALSE
HQ332139	Prochlorococcus phage P-RSP2	Prochlorococcus phage P-RSP2 Autographiviridae Caudoviricetes Uroviricota Heunggongvirae Duplodnaviria Viruses	42257	FALSE	34.049	DNA	2013-02-26	53	16.9811	83.0189	91.1068		0	Prochlorococcus	Autographiviridae	Unclassified	Unclassified	Autographiviridae	Unclassified	Caudoviricetes	Uroviricota	Heunggongvirae	Duplodnaviria	Group I	PHG	Unspecified	High-quality	High-quality	96.66	AAI-based (high-confidence)	1	high_confidence_prediction		FALSE	FALSE	FALSE
AP012341	Staphylococcus phage phi7401PVL	Staphylococcus phage phi7401PVL Triavirus JS02 Triavirus Caudoviricetes Uroviricota Heunggongvirae Duplodnaviria Viruses	47252	FALSE	33.044	DNA	2013-01-25	66	87.8788	12.1212	93.3738		0	Staphylococcus	Triavirus	Triavirus	Unclassified	Unclassified	Unclassified	Caudoviricetes	Uroviricota	Heunggongvirae	Duplodnaviria	Group I	PHG	Unspecified	High-quality	High-quality	100	AAI-based (high-confidence)	0.0125	high_confidence_prediction		FALSE	FALSE	FALSE
KC294142	Pseudomonas phage PaP4	Pseudomonas phage PaP4 Bruynoghevirus Caudoviricetes Uroviricota Heunggongvirae Duplodnaviria Viruses	43895	FALSE	52.464	DNA	2013-01-16	69	69.5652	30.4348	95.6692		0	Pseudomonas	Bruynoghevirus	Bruynoghevirus	Unclassified	Unclassified	Unclassified	Caudoviricetes	Uroviricota	Heunggongvirae	Duplodnaviria	Group I	PHG	Pseudomonas aeruginosa	High-quality	High-quality	96.77	AAI-based (high-confidence)	0.9995052770448548	high_confidence_prediction	KC294142	TRUE	FALSE	FALSE
