## Supplementary Data for "Exploration of the genetic landscape of bacterial dsDNA viruses reveals an ANI gap amidst extensive mosaicism" (part 14 of 17)

### Sheet: Inphared (continued)
Accession	Description	Classification	Genome Length (bp)	Jumbophage	molGC (%)	Molecule	Modification Date	Number CDS	Positive Strand (%)	Negative Strand (%)	Coding Capacity (%)	Low Coding Capacity Warning	tRNAs	Host	Lowest Taxa	Genus	Sub-family	Family	Order	Class	Phylum	Kingdom	Realm	Baltimore Group	Genbank Division	Isolation Host (beware inconsistent and nonsense values)	checkv_quality	miuvig_quality	completeness	completeness_method	bacphlip_virulent_score	Bacphlip_confidence	Ictv_id	is_in_ictv	is_on_exclusion_list	is_refseq
KC237308	Enterobacteria phage ID204 Moscow/ID	Enterobacteria phage ID204 Moscow/ID Gequatrovirus Bullavirinae Microviridae Petitvirales Malgrandaviricetes Phixviricota Sangervirae Monodnaviria Viruses	5475	FALSE	45.388	ss-DNA	2013-01-16	6	100	0	94.8493		0	Enterobacteria	Gequatrovirus	Gequatrovirus	Bullavirinae	Microviridae	Petitvirales	Malgrandaviricetes	Phixviricota	Sangervirae	Monodnaviria	Group II	PHG	Unspecified	High-quality	High-quality	94.47	AAI-based (high-confidence)	0.8880556134907275	medium_confidence_prediction		FALSE	FALSE	FALSE
JF974289	Synechococcus phage S-RIM8 A.HR3	Synechococcus phage S-RIM8 A.HR3 Neptunevirus Kyanoviridae Caudoviricetes Uroviricota Heunggongvirae Duplodnaviria Viruses	171211	FALSE	40.631	DNA	2012-03-21	214	97.6636	2.33645	95.2614		8	Synechococcus	Neptunevirus	Neptunevirus	Unclassified	Kyanoviridae	Unclassified	Caudoviricetes	Uroviricota	Heunggongvirae	Duplodnaviria	Group I	PHG	Unspecified	High-quality	High-quality	98.07	AAI-based (high-confidence)	1	high_confidence_prediction		FALSE	FALSE	FALSE
JF974288	Synechococcus phage S-RIM8 A.HR1	Synechococcus phage S-RIM8 A.HR1 Neptunevirus srim18 Neptunevirus Kyanoviridae Caudoviricetes Uroviricota Heunggongvirae Duplodnaviria Viruses	171211	FALSE	40.631	DNA	2012-03-21	214	97.6636	2.33645	95.2614		8	Synechococcus	Neptunevirus	Neptunevirus	Unclassified	Kyanoviridae	Unclassified	Caudoviricetes	Uroviricota	Heunggongvirae	Duplodnaviria	Group I	PHG	Unspecified	High-quality	High-quality	98.07	AAI-based (high-confidence)	1	high_confidence_prediction		FALSE	FALSE	FALSE
HQ317385	Synechococcus phage S-RIM8 A.HR5	Synechococcus phage S-RIM8 A.HR5 Neptunevirus Kyanoviridae Caudoviricetes Uroviricota Heunggongvirae Duplodnaviria Viruses	168327	FALSE	40.606	DNA	2012-03-21	207	98.0676	1.93237	95.1951		8	Synechococcus	Neptunevirus	Neptunevirus	Unclassified	Kyanoviridae	Unclassified	Caudoviricetes	Uroviricota	Heunggongvirae	Duplodnaviria	Group I	PHG	Unspecified	High-quality	High-quality	96.42	AAI-based (high-confidence)	1	high_confidence_prediction		FALSE	FALSE	FALSE
JF966203	Bacillus phage Bastille	Bacillus phage Bastille Bastillevirus Bastillevirinae Herelleviridae Caudoviricetes Uroviricota Heunggongvirae Duplodnaviria Viruses	153962	FALSE	38.144	DNA	2013-01-15	269	76.5799	23.4201	92.6547		7	Bacillus	Bastillevirus	Bastillevirus	Bastillevirinae	Herelleviridae	Unclassified	Caudoviricetes	Uroviricota	Heunggongvirae	Duplodnaviria	Group I	PHG	Bacillus cereus HER1399	High-quality	High-quality	95.12	AAI-based (high-confidence)	0.6125	low_confidence_prediction	JF966203	TRUE	FALSE	FALSE
HM144387	Bacillus phage W.Ph.	Bacillus phage W.Ph. Wphvirus Bastillevirinae Herelleviridae Caudoviricetes Uroviricota Heunggongvirae Duplodnaviria Viruses	156897	FALSE	36.447	DNA	2013-01-15	271	74.9077	25.0923	92.7507		3	Bacillus	Wphvirus	Wphvirus	Bastillevirinae	Herelleviridae	Unclassified	Caudoviricetes	Uroviricota	Heunggongvirae	Duplodnaviria	Group I	PHG	Bacillus cereus	High-quality	High-quality	98.13	AAI-based (high-confidence)	0.8375	medium_confidence_prediction	HM144387	TRUE	FALSE	FALSE
AF399011	Pseudomonas phage phiKZ	Pseudomonas phage phiKZ Phikzvirus Caudoviricetes Uroviricota Heunggongvirae Duplodnaviria Viruses	280334	TRUE	36.833	DNA	2013-01-10	363	82.3691	17.6309	91.8362		7	Pseudomonas	Phikzvirus	Phikzvirus	Unclassified	Unclassified	Unclassified	Caudoviricetes	Uroviricota	Heunggongvirae	Duplodnaviria	Group I	PHG	Unspecified	High-quality	High-quality	100	AAI-based (high-confidence)	0.9327643171806168	medium_confidence_prediction	AF399011	TRUE	FALSE	FALSE
JX434033	Pseudomonas phage JBD88a	Pseudomonas phage JBD88a Casadabanvirus Caudoviricetes Uroviricota Heunggongvirae Duplodnaviria Viruses	36429	FALSE	63.985	DNA	2013-01-09	53	98.1132	1.88679	93.7248		0	Pseudomonas	Casadabanvirus	Casadabanvirus	Unclassified	Unclassified	Unclassified	Caudoviricetes	Uroviricota	Heunggongvirae	Duplodnaviria	Group I	PHG	Unspecified	High-quality	High-quality	95.56	AAI-based (high-confidence)	0.260022	medium_confidence_prediction		FALSE	FALSE	FALSE
JX434032	Pseudomonas phage JBD30	Pseudomonas phage JBD30 Casadabanvirus Caudoviricetes Uroviricota Heunggongvirae Duplodnaviria Viruses	36947	FALSE	64.276	DNA	2013-01-09	55	96.3636	3.63636	96.2433		0	Pseudomonas	Casadabanvirus	Casadabanvirus	Unclassified	Unclassified	Unclassified	Caudoviricetes	Uroviricota	Heunggongvirae	Duplodnaviria	Group I	PHG	Unspecified	High-quality	High-quality	97.15	AAI-based (high-confidence)	0.2125	medium_confidence_prediction	JX434032	TRUE	FALSE	FALSE
JX434031	Pseudomonas phage JBD24	Pseudomonas phage JBD24 Casadabanvirus Caudoviricetes Uroviricota Heunggongvirae Duplodnaviria Viruses	37095	FALSE	64.24	DNA	2013-01-09	56	96.4286	3.57143	96.4335		0	Pseudomonas	Casadabanvirus	Casadabanvirus	Unclassified	Unclassified	Unclassified	Caudoviricetes	Uroviricota	Heunggongvirae	Duplodnaviria	Group I	PHG	Unspecified	High-quality	High-quality	97.5	AAI-based (high-confidence)	0.325	low_confidence_prediction	JX434031	TRUE	FALSE	FALSE
JX434030	Pseudomonas phage JBD5	Pseudomonas phage JBD5 Casadabanvirus Caudoviricetes Uroviricota Heunggongvirae Duplodnaviria Viruses	37740	FALSE	64.269	DNA	2013-01-09	58	98.2759	1.72414	96.7488		0	Pseudomonas	Casadabanvirus	Casadabanvirus	Unclassified	Unclassified	Unclassified	Caudoviricetes	Uroviricota	Heunggongvirae	Duplodnaviria	Group I	PHG	Unspecified	High-quality	High-quality	98.49	AAI-based (high-confidence)	0.2375	medium_confidence_prediction	JX434030	TRUE	FALSE	FALSE
HE861935	Streptococcus phage TP-J34	Streptococcus phage TP-J34 Siphoviridae Caudoviricetes Uroviricota Heunggongvirae Duplodnaviria Viruses	45606	FALSE	38.819	DNA	2013-01-07	59	93.2203	6.77966	93.2509		0	Streptococcus	Siphoviridae	Unclassified	Unclassified	Siphoviridae	Unclassified	Caudoviricetes	Uroviricota	Heunggongvirae	Duplodnaviria	Group I	PHG	Streptococcus thermophilus	High-quality	High-quality	100	AAI-based (high-confidence)	0	high_confidence_prediction	HE861935	TRUE	FALSE	FALSE
JX681814	Burkholderia phage phiX216	Burkholderia phage phiX216 Tigrvirus Peduoviridae Caudoviricetes Uroviricota Heunggongvirae Duplodnaviria Viruses	37637	FALSE	64.822	DNA	2013-01-03	49	81.6327	18.3673	89.1543		0	Burkholderia	Tigrvirus	Tigrvirus	Unclassified	Peduoviridae	Unclassified	Caudoviricetes	Uroviricota	Heunggongvirae	Duplodnaviria	Group I	PHG	Burkholderia pseudomallei environmental isolate E0237	High-quality	High-quality	100	AAI-based (high-confidence)	0	high_confidence_prediction		FALSE	FALSE	FALSE
JF461087	Salmonella phage FO1a	Salmonella phage FO1a Felixounavirus Ounavirinae Caudoviricetes Uroviricota Heunggongvirae Duplodnaviria Viruses	83331	FALSE	38.933	DNA	2012-12-31	114	72.807	27.193	88.5157		25	Salmonella	Felixounavirus	Felixounavirus	Ounavirinae	Unclassified	Unclassified	Caudoviricetes	Uroviricota	Heunggongvirae	Duplodnaviria	Group I	PHG	Salmonella enterica	High-quality	High-quality	94.64	AAI-based (high-confidence)	1	high_confidence_prediction		FALSE	FALSE	FALSE
JX000007	Yersinia phage R	Yersinia phage R Teseptimavirus Studiervirinae Autographiviridae Caudoviricetes Uroviricota Heunggongvirae Duplodnaviria Viruses	37260	FALSE	48.36	DNA	2012-12-26	47	100	0	92.6355		0	Yersinia	Teseptimavirus	Teseptimavirus	Studiervirinae	Autographiviridae	Unclassified	Caudoviricetes	Uroviricota	Heunggongvirae	Duplodnaviria	Group I	PHG	Yersinia pestis	High-quality	High-quality	93.41	AAI-based (high-confidence)	1	high_confidence_prediction		FALSE	FALSE	FALSE
AF338467	Synechococcus phage P60	Synechococcus phage P60 Tiilvirus Autographiviridae Caudoviricetes Uroviricota Heunggongvirae Duplodnaviria Viruses	46675	FALSE	53.285	DNA	2012-12-19	55	100	0	92.8313		0	Synechococcus	Tiilvirus	Tiilvirus	Unclassified	Autographiviridae	Unclassified	Caudoviricetes	Uroviricota	Heunggongvirae	Duplodnaviria	Group I	PHG	Synechococcus sp. WH7805	High-quality	High-quality	100	AAI-based (high-confidence)	1	high_confidence_prediction	AF338467	TRUE	FALSE	FALSE
HQ163896	Staphylococcus phage Sb1	Staphylococcus phage Sb1 Kayvirus Sb1 Kayvirus Twortvirinae Herelleviridae Caudoviricetes Uroviricota Heunggongvirae Duplodnaviria Viruses	127188	FALSE	30.475	DNA	2012-12-19	176	65.9091	34.0909	89.1326		4	Staphylococcus	Kayvirus	Kayvirus	Twortvirinae	Herelleviridae	Unclassified	Caudoviricetes	Uroviricota	Heunggongvirae	Duplodnaviria	Group I	PHG	Staphylococcus aureus	Medium-quality	Genome-fragment	89.82	AAI-based (high-confidence)	0.7875	medium_confidence_prediction	HQ163896	TRUE	FALSE	FALSE
JX866719	Klebsiella phage JD001	Klebsiella phage JD001 Jedunavirus JD001 Jedunavirus Caudoviricetes Uroviricota Heunggongvirae Duplodnaviria Viruses	48814	FALSE	48.535	DNA	2012-12-15	72	38.8889	61.1111	93.3113		0	Klebsiella	Jedunavirus	Jedunavirus	Unclassified	Unclassified	Unclassified	Caudoviricetes	Uroviricota	Heunggongvirae	Duplodnaviria	Group I	PHG	Klebsiella pneumoniae JDM777	High-quality	High-quality	100	AAI-based (high-confidence)	0.9876101321585904	high_confidence_prediction	JX866719	TRUE	FALSE	FALSE
JX875065	Staphylococcus phage SA5	Staphylococcus phage SA5 Kayvirus Twortvirinae Herelleviridae Caudoviricetes Uroviricota Heunggongvirae Duplodnaviria Viruses	137031	FALSE	30.421	DNA	2012-12-07	216	29.1667	70.8333	88.3107		4	Staphylococcus	Kayvirus	Kayvirus	Twortvirinae	Herelleviridae	Unclassified	Caudoviricetes	Uroviricota	Heunggongvirae	Duplodnaviria	Group I	PHG	Staphylococcus aureus PS80	High-quality	High-quality	96.76	AAI-based (high-confidence)	0.625	low_confidence_prediction	JX875065	TRUE	FALSE	FALSE
JX676771	Pseudomonas phage AF	Pseudomonas phage AF Podoviridae Caudoviricetes Uroviricota Heunggongvirae Duplodnaviria Viruses	42689	FALSE	58.439	DNA	2012-12-06	64	64.0625	35.9375	96.0669		0	Pseudomonas	Podoviridae	Unclassified	Unclassified	Podoviridae	Unclassified	Caudoviricetes	Uroviricota	Heunggongvirae	Duplodnaviria	Group I	PHG	Unspecified	High-quality	High-quality	99.77	AAI-based (high-confidence)	0.9375	medium_confidence_prediction		FALSE	FALSE	FALSE
JX878496	Serratia phage phiMAM1	Serratia phage phiMAM1 Miltonvirus Ackermannviridae Caudoviricetes Uroviricota Heunggongvirae Duplodnaviria Viruses	157834	FALSE	51.984	DNA	2012-12-01	205	68.2927	31.7073	93.7187		3	Serratia	Miltonvirus	Miltonvirus	Unclassified	Ackermannviridae	Unclassified	Caudoviricetes	Uroviricota	Heunggongvirae	Duplodnaviria	Group I	PHG	Serratia sp.	High-quality	High-quality	98.94	AAI-based (high-confidence)	1	high_confidence_prediction	JX878496	TRUE	FALSE	FALSE
JQ182736	Enterobacteria phage vB_EcoS_Rogue1	Enterobacteria phage vB_EcoS_Rogue1 Rogunavirus Rogunavirinae Drexlerviridae Caudoviricetes Uroviricota Heunggongvirae Duplodnaviria Viruses	45805	FALSE	44.214	DNA	2012-12-01	70	75.7143	24.2857	91.7214		1	Enterobacteria	Rogunavirus	Rogunavirus	Rogunavirinae	Drexlerviridae	Unclassified	Caudoviricetes	Uroviricota	Heunggongvirae	Duplodnaviria	Group I	PHG	Unspecified	High-quality	High-quality	99.2	AAI-based (high-confidence)	0.9969960654312052	high_confidence_prediction	JQ182736	TRUE	FALSE	FALSE
JQ182735	Escherichia phage HK629	Escherichia phage HK629 Lambdavirus Caudoviricetes Uroviricota Heunggongvirae Duplodnaviria Viruses	47288	FALSE	49.638	DNA	2012-12-01	65	67.6923	32.3077	88.0435		0	Escherichia	Lambdavirus	Lambdavirus	Unclassified	Unclassified	Unclassified	Caudoviricetes	Uroviricota	Heunggongvirae	Duplodnaviria	Group I	PHG	Unspecified	High-quality	High-quality	100	AAI-based (high-confidence)	0	high_confidence_prediction	JQ182735	TRUE	FALSE	FALSE
JQ182734	Enterobacteria phage mEp043 c-1	Enterobacteria phage mEp043 c-1 Aguilavirus mEp043 Aguilavirus Caudoviricetes Uroviricota Heunggongvirae Duplodnaviria Viruses	42780	FALSE	50.79	DNA	2012-12-01	65	63.0769	36.9231	90.3927		0	Enterobacteria	Aguilavirus	Aguilavirus	Unclassified	Unclassified	Unclassified	Caudoviricetes	Uroviricota	Heunggongvirae	Duplodnaviria	Group I	PHG	Unspecified	High-quality	High-quality	98.57	AAI-based (high-confidence)	0	high_confidence_prediction	JQ182734	TRUE	FALSE	FALSE
JQ182733	Enterobacteria phage mEp213	Enterobacteria phage mEp213 Aguilavirus mEp213 Aguilavirus Caudoviricetes Uroviricota Heunggongvirae Duplodnaviria Viruses	44120	FALSE	50.977	DNA	2012-12-01	69	59.4203	40.5797	90.8772		0	Enterobacteria	Aguilavirus	Aguilavirus	Unclassified	Unclassified	Unclassified	Caudoviricetes	Uroviricota	Heunggongvirae	Duplodnaviria	Group I	PHG	Unspecified	High-quality	High-quality	100	AAI-based (high-confidence)	0	high_confidence_prediction	JQ182733	TRUE	FALSE	FALSE
JQ182732	Escherichia phage mEp234	Escherichia phage mEp234 Wanchaivirus Hendrixvirinae Caudoviricetes Uroviricota Heunggongvirae Duplodnaviria Viruses	39578	FALSE	49.586	DNA	2012-12-01	58	75.8621	24.1379	88.4128		0	Escherichia	Wanchaivirus	Wanchaivirus	Hendrixvirinae	Unclassified	Unclassified	Caudoviricetes	Uroviricota	Heunggongvirae	Duplodnaviria	Group I	PHG	Unspecified	High-quality	High-quality	99.16	AAI-based (high-confidence)	0.0375	high_confidence_prediction	JQ182732	TRUE	FALSE	FALSE
JQ182731	Enterobacteria phage mEp235	Enterobacteria phage mEp235 Nochtlivirus mEp235 Nochtlivirus Hendrixvirinae Caudoviricetes Uroviricota Heunggongvirae Duplodnaviria Viruses	37595	FALSE	50.015	DNA	2012-12-01	57	77.193	22.807	88.5836		0	Enterobacteria	Nochtlivirus	Nochtlivirus	Hendrixvirinae	Unclassified	Unclassified	Caudoviricetes	Uroviricota	Heunggongvirae	Duplodnaviria	Group I	PHG	Unspecified	High-quality	High-quality	96.75	AAI-based (high-confidence)	0	high_confidence_prediction	JQ182731	TRUE	FALSE	FALSE
JQ182730	Enterobacteria phage mEp237	Enterobacteria phage mEp237 Siphoviridae Caudoviricetes Uroviricota Heunggongvirae Duplodnaviria Viruses	44375	FALSE	51.432	DNA	2012-12-01	63	79.3651	20.6349	89.3611		0	Enterobacteria	Siphoviridae	Unclassified	Unclassified	Siphoviridae	Unclassified	Caudoviricetes	Uroviricota	Heunggongvirae	Duplodnaviria	Group I	PHG	Unspecified	High-quality	High-quality	98.41	AAI-based (high-confidence)	0	high_confidence_prediction		FALSE	FALSE	FALSE
JQ182729	Enterobacterial phage mEp390	Enterobacterial phage mEp390 Hendrixvirinae Caudoviricetes Uroviricota Heunggongvirae Duplodnaviria Viruses	40029	FALSE	51.678	DNA	2012-12-01	56	76.7857	23.2143	91.7485		0	Enterobacteria	Hendrixvirinae	Unclassified	Hendrixvirinae	Unclassified	Unclassified	Caudoviricetes	Uroviricota	Heunggongvirae	Duplodnaviria	Group I	PHG	Unspecified	High-quality	High-quality	100	AAI-based (high-confidence)	0.225	medium_confidence_prediction		FALSE	FALSE	FALSE
JQ182728	Enterobacteria phage mEp460	Enterobacteria phage mEp460 Siphoviridae Caudoviricetes Uroviricota Heunggongvirae Duplodnaviria Viruses	44510	FALSE	50.874	DNA	2012-12-01	56	75	25	91.5637		0	Enterobacteria	Siphoviridae	Unclassified	Unclassified	Siphoviridae	Unclassified	Caudoviricetes	Uroviricota	Heunggongvirae	Duplodnaviria	Group I	PHG	Unspecified	High-quality	High-quality	92.52	AAI-based (high-confidence)	0	high_confidence_prediction		FALSE	FALSE	FALSE
JQ182727	Escherichia phage mEpX1	Escherichia phage mEpX1 Cuauhtlivirus Hendrixvirinae Caudoviricetes Uroviricota Heunggongvirae Duplodnaviria Viruses	41567	FALSE	49.311	DNA	2012-12-01	63	74.6032	25.3968	88.142		1	Escherichia	Cuauhtlivirus	Cuauhtlivirus	Hendrixvirinae	Unclassified	Unclassified	Caudoviricetes	Uroviricota	Heunggongvirae	Duplodnaviria	Group I	PHG	Unspecified	High-quality	High-quality	100	AAI-based (high-confidence)	0.0125	high_confidence_prediction	JQ182727	TRUE	FALSE	FALSE
JQ182726	Escherichia phage mEpX2	Escherichia phage mEpX2 Shamshuipovirus Hendrixvirinae Caudoviricetes Uroviricota Heunggongvirae Duplodnaviria Viruses	38759	FALSE	50.076	DNA	2012-12-01	62	74.1935	25.8065	89.8862		0	Escherichia	Shamshuipovirus	Shamshuipovirus	Hendrixvirinae	Unclassified	Unclassified	Caudoviricetes	Uroviricota	Heunggongvirae	Duplodnaviria	Group I	PHG	Unspecified	High-quality	High-quality	97.64	AAI-based (high-confidence)	0	high_confidence_prediction	JQ182726	TRUE	FALSE	FALSE
JQ086373	Escherichia phage HK542	Escherichia phage HK542 Wongtaivirus Hendrixvirinae Caudoviricetes Uroviricota Heunggongvirae Duplodnaviria Viruses	38964	FALSE	50.914	DNA	2012-12-01	54	75.9259	24.0741	90.0755		0	Escherichia	Wongtaivirus	Wongtaivirus	Hendrixvirinae	Unclassified	Unclassified	Caudoviricetes	Uroviricota	Heunggongvirae	Duplodnaviria	Group I	PHG	Unspecified	High-quality	High-quality	97.63	AAI-based (high-confidence)	0	high_confidence_prediction	JQ086373	TRUE	FALSE	FALSE
JQ086371	Enterobacteria phage HK225	Enterobacteria phage HK225 Siphoviridae Caudoviricetes Uroviricota Heunggongvirae Duplodnaviria Viruses	45366	FALSE	51.955	DNA	2012-12-01	67	77.6119	22.3881	91.3107		0	Enterobacteria	Siphoviridae	Unclassified	Unclassified	Siphoviridae	Unclassified	Caudoviricetes	Uroviricota	Heunggongvirae	Duplodnaviria	Group I	PHG	Unspecified	High-quality	High-quality	100	AAI-based (high-confidence)	0	high_confidence_prediction		FALSE	FALSE	FALSE
JQ086370	Enterobacteria phage HK140	Enterobacteria phage HK140 Yautsimvirus HK140 Yautsimvirus Hendrixvirinae Caudoviricetes Uroviricota Heunggongvirae Duplodnaviria Viruses	40710	FALSE	49.912	DNA	2012-12-01	68	69.1176	30.8824	91.2012		0	Enterobacteria	Yautsimvirus	Yautsimvirus	Hendrixvirinae	Unclassified	Unclassified	Caudoviricetes	Uroviricota	Heunggongvirae	Duplodnaviria	Group I	PHG	Unspecified	Complete	High-quality	100	ITR (high-confidence)	0	high_confidence_prediction	JQ086370	TRUE	FALSE	FALSE
JQ086376	Escherichia phage HK630	Escherichia phage HK630 Lambdavirus Caudoviricetes Uroviricota Heunggongvirae Duplodnaviria Viruses	47090	FALSE	50.053	DNA	2012-12-01	62	67.7419	32.2581	86.821		0	Escherichia	Lambdavirus	Lambdavirus	Unclassified	Unclassified	Unclassified	Caudoviricetes	Uroviricota	Heunggongvirae	Duplodnaviria	Group I	PHG	Unspecified	High-quality	High-quality	100	AAI-based (high-confidence)	0	high_confidence_prediction	JQ086376	TRUE	FALSE	FALSE
JQ086369	Escherichia phage HK106	Escherichia phage HK106 Wanchaivirus Hendrixvirinae Caudoviricetes Uroviricota Heunggongvirae Duplodnaviria Viruses	41468	FALSE	49.342	DNA	2012-12-01	62	69.3548	30.6452	88.5213		0	Escherichia	Wanchaivirus	Wanchaivirus	Hendrixvirinae	Unclassified	Unclassified	Caudoviricetes	Uroviricota	Heunggongvirae	Duplodnaviria	Group I	PHG	Unspecified	High-quality	High-quality	100	AAI-based (high-confidence)	0	high_confidence_prediction	JQ086369	TRUE	FALSE	FALSE
JQ086372	Escherichia phage HK446	Escherichia phage HK446 Kwaitsingvirus Hendrixvirinae Caudoviricetes Uroviricota Heunggongvirae Duplodnaviria Viruses	39026	FALSE	50.102	DNA	2012-12-01	60	76.6667	23.3333	89.8273		2	Escherichia	Kwaitsingvirus	Kwaitsingvirus	Hendrixvirinae	Unclassified	Unclassified	Caudoviricetes	Uroviricota	Heunggongvirae	Duplodnaviria	Group I	PHG	Unspecified	High-quality	High-quality	97.88	AAI-based (high-confidence)	0	high_confidence_prediction	JQ086372	TRUE	FALSE	FALSE
JQ086374	Escherichia phage HK544	Escherichia phage HK544 Kwaitsingvirus Hendrixvirinae Caudoviricetes Uroviricota Heunggongvirae Duplodnaviria Viruses	40155	FALSE	49.797	DNA	2012-12-01	60	75	25	88.5842		0	Escherichia	Kwaitsingvirus	Kwaitsingvirus	Hendrixvirinae	Unclassified	Unclassified	Caudoviricetes	Uroviricota	Heunggongvirae	Duplodnaviria	Group I	PHG	Unspecified	High-quality	High-quality	100	AAI-based (high-confidence)	0	high_confidence_prediction	JQ086374	TRUE	FALSE	FALSE
JQ086375	Escherichia phage HK578	Escherichia phage HK578 Dhillonvirus Caudoviricetes Uroviricota Heunggongvirae Duplodnaviria Viruses	43741	FALSE	54.484	DNA	2012-12-01	56	60.7143	39.2857	91.9663		0	Escherichia	Dhillonvirus	Dhillonvirus	Unclassified	Unclassified	Unclassified	Caudoviricetes	Uroviricota	Heunggongvirae	Duplodnaviria	Group I	PHG	Unspecified	High-quality	High-quality	97.83	AAI-based (high-confidence)	0.95	high_confidence_prediction	JQ086375	TRUE	FALSE	FALSE
JQ086377	Escherichia phage HK633	Escherichia phage HK633 Saikungvirus Hendrixvirinae Caudoviricetes Uroviricota Heunggongvirae Duplodnaviria Viruses	41528	FALSE	49.653	DNA	2012-12-01	64	68.75	31.25	88.639		0	Escherichia	Saikungvirus	Saikungvirus	Hendrixvirinae	Unclassified	Unclassified	Caudoviricetes	Uroviricota	Heunggongvirae	Duplodnaviria	Group I	PHG	Unspecified	High-quality	High-quality	100	AAI-based (high-confidence)	0	high_confidence_prediction	JQ086377	TRUE	FALSE	FALSE
JQ031132	Escherichia phage FV3	Escherichia phage FV3 Vequintavirus Vequintavirinae Caudoviricetes Uroviricota Heunggongvirae Duplodnaviria Viruses	136947	FALSE	43.699	DNA	2012-11-28	212	44.8113	55.1887	90.4496		6	Escherichia	Vequintavirus	Vequintavirus	Vequintavirinae	Unclassified	Unclassified	Caudoviricetes	Uroviricota	Heunggongvirae	Duplodnaviria	Group I	PHG	Escherichia coli	High-quality	High-quality	97.68	AAI-based (high-confidence)	1	high_confidence_prediction	JQ031132	TRUE	FALSE	FALSE
JX556418	Vibrio phage vB_VpaS_MAR10	Vibrio phage vB_VpaS_MAR10 Mardecavirus Caudoviricetes Uroviricota Heunggongvirae Duplodnaviria Viruses	78751	FALSE	49.703	DNA	2012-11-21	103	100	0	90.5703		0	Vibrio	Mardecavirus	Mardecavirus	Unclassified	Unclassified	Unclassified	Caudoviricetes	Uroviricota	Heunggongvirae	Duplodnaviria	Group I	PHG	Unspecified	High-quality	High-quality	100	AAI-based (high-confidence)	0.7125	medium_confidence_prediction	JX556418	TRUE	FALSE	FALSE
JX872508	Stenotrophomonas phage IME15	Stenotrophomonas phage IME15 Teseptimavirus IME15 Teseptimavirus Studiervirinae Autographiviridae Caudoviricetes Uroviricota Heunggongvirae Duplodnaviria Viruses	38513	FALSE	53.652	DNA	2012-11-21	48	97.9167	2.08333	92.509		0	Stenotrophomonas	Teseptimavirus	Teseptimavirus	Studiervirinae	Autographiviridae	Unclassified	Caudoviricetes	Uroviricota	Heunggongvirae	Duplodnaviria	Group I	PHG	Stenotrophomonas maltophilia	High-quality	High-quality	96.46	AAI-based (high-confidence)	1	high_confidence_prediction	JX872508	TRUE	FALSE	FALSE
JX889246	Streptomyces phage phiCAM	Streptomyces phage phiCAM Camvirus Arquatrovirinae Caudoviricetes Uroviricota Heunggongvirae Duplodnaviria Viruses	50348	FALSE	65.586	DNA	2012-11-21	73	69.863	30.137	87.8386		1	Streptomyces	Camvirus	Camvirus	Arquatrovirinae	Unclassified	Unclassified	Caudoviricetes	Uroviricota	Heunggongvirae	Duplodnaviria	Group I	PHG	Streptomyces coelicolor	High-quality	High-quality	100	AAI-based (high-confidence)	0.1875	medium_confidence_prediction	JX889246	TRUE	FALSE	FALSE
JX878671	Staphylococcus phage JD007	Staphylococcus phage JD007 Kayvirus Twortvirinae Herelleviridae Caudoviricetes Uroviricota Heunggongvirae Duplodnaviria Viruses	141836	FALSE	30.371	DNA	2012-11-21	219	26.484	73.516	90.1097		4	Staphylococcus	Kayvirus	Kayvirus	Twortvirinae	Herelleviridae	Unclassified	Caudoviricetes	Uroviricota	Heunggongvirae	Duplodnaviria	Group I	PHG	Staphylococcus aureus	Complete	High-quality	100	DTR (high-confidence)	0.9	medium_confidence_prediction	JX878671	TRUE	FALSE	FALSE
JX880034	Escherichia phage IME11	Escherichia phage IME11 Gamaleyavirus Enquatrovirinae Schitoviridae Caudoviricetes Uroviricota Heunggongvirae Duplodnaviria Viruses	72570	FALSE	43.139	DNA	2012-11-21	91	23.0769	76.9231	92.1386		1	Escherichia	Gamaleyavirus	Gamaleyavirus	Enquatrovirinae	Schitoviridae	Unclassified	Caudoviricetes	Uroviricota	Heunggongvirae	Duplodnaviria	Group I	PHG	Escherichia coli	High-quality	High-quality	100	AAI-based (high-confidence)	0.9933516719948774	high_confidence_prediction	JX880034	TRUE	FALSE	FALSE
JX867715	Escherichia phage NJ01	Escherichia phage NJ01 Kuravirus Caudoviricetes Uroviricota Heunggongvirae Duplodnaviria Viruses	77448	FALSE	42.049	DNA	2012-11-21	131	19.084	80.916	89.8164		1	Escherichia	Kuravirus	Kuravirus	Unclassified	Unclassified	Unclassified	Caudoviricetes	Uroviricota	Heunggongvirae	Duplodnaviria	Group I	PHG	Escherichia coli DE172	High-quality	High-quality	100	AAI-based (high-confidence)	0.9995052770448548	high_confidence_prediction	JX867715	TRUE	FALSE	FALSE
JX536493	Escherichia phage HX01	Escherichia phage HX01 Mosigvirus Tevenvirinae Straboviridae Caudoviricetes Uroviricota Heunggongvirae Duplodnaviria Viruses	169158	FALSE	37.588	DNA	2012-11-21	268	85.0746	14.9254	94.4023		2	Escherichia	Mosigvirus	Mosigvirus	Tevenvirinae	Straboviridae	Unclassified	Caudoviricetes	Uroviricota	Heunggongvirae	Duplodnaviria	Group I	PHG	Escherichia coli DM01	High-quality	High-quality	99.73	AAI-based (high-confidence)	0.9875	high_confidence_prediction	JX536493	TRUE	FALSE	FALSE
JX403939	Pseudomonas phage YMC/01/01/P52_PAE_BP	Pseudomonas phage YMC/01/01/P52_PAE_BP Siphoviridae Caudoviricetes Uroviricota Heunggongvirae Duplodnaviria Viruses	49381	FALSE	62.162	DNA	2012-11-21	72	51.3889	48.6111	91.1099		0	Pseudomonas	Siphoviridae	Unclassified	Unclassified	Siphoviridae	Unclassified	Caudoviricetes	Uroviricota	Heunggongvirae	Duplodnaviria	Group I	PHG	Pseudomonas aeruginosa YMC/01/01/P52	High-quality	High-quality	100	AAI-based (high-confidence)	0.025	high_confidence_prediction		FALSE	FALSE	FALSE
JN882287	Cronobacter phage vB_CsaM_GAP161	Cronobacter phage vB_CsaM_GAP161 Pseudotevenvirus gap161 Pseudotevenvirus Straboviridae Caudoviricetes Uroviricota Heunggongvirae Duplodnaviria Viruses	178193	FALSE	44.523	DNA	2012-11-21	273	44.6886	55.3114	95.8472		2	Cronobacter	Pseudotevenvirus	Pseudotevenvirus	Unclassified	Straboviridae	Unclassified	Caudoviricetes	Uroviricota	Heunggongvirae	Duplodnaviria	Group I	PHG	Cronobacter sakazakii	High-quality	High-quality	100	AAI-based (high-confidence)	1	high_confidence_prediction	JN882287	TRUE	FALSE	FALSE
JN882284	Cronobacter phage vB_CsaM_GAP31	Cronobacter phage vB_CsaM_GAP31 Seunavirus Vequintavirinae Caudoviricetes Uroviricota Heunggongvirae Duplodnaviria Viruses	147940	FALSE	46.298	DNA	2012-11-21	258	36.4341	63.5659	91.2444		24	Cronobacter	Seunavirus	Seunavirus	Vequintavirinae	Unclassified	Unclassified	Caudoviricetes	Uroviricota	Heunggongvirae	Duplodnaviria	Group I	PHG	Cronobacter sakazakii	High-quality	High-quality	99.61	AAI-based (high-confidence)	0.9625	high_confidence_prediction	JN882284	TRUE	FALSE	FALSE
JX486088	Lactobacillus phage ATCC 8014-B2	Lactobacillus phage ATCC 8014-B2 Douglaswolinvirus B2 Douglaswolinvirus Tybeckvirinae Caudoviricetes Uroviricota Heunggongvirae Duplodnaviria Viruses	80617	FALSE	36.962	DNA	2012-11-20	123	62.6016	37.3984	87.2595		6	Lactobacillus	Douglaswolinvirus	Douglaswolinvirus	Tybeckvirinae	Unclassified	Unclassified	Caudoviricetes	Uroviricota	Heunggongvirae	Duplodnaviria	Group I	PHG	Lactobacillus plantarum ATCC 8014	High-quality	High-quality	100	AAI-based (high-confidence)	0.2450440528634361	medium_confidence_prediction	JX486088	TRUE	FALSE	FALSE
HE981739	Pseudotevenvirus RB43	Pseudotevenvirus RB43 Pseudotevenvirus Straboviridae Caudoviricetes Uroviricota Heunggongvirae Duplodnaviria Viruses	179839	FALSE	43.161	DNA	2012-11-14	282	47.1631	52.8369	95.5566		1	Unspecified	Pseudotevenvirus	Pseudotevenvirus	Unclassified	Straboviridae	Unclassified	Caudoviricetes	Uroviricota	Heunggongvirae	Duplodnaviria	Group I	PHG	Unspecified	High-quality	High-quality	100	AAI-based (high-confidence)	0.95	high_confidence_prediction		FALSE	FALSE	FALSE
JX556417	Vibrio phage vB_VpaM_MAR	Vibrio phage vB_VpaM_MAR Vhmlvirus Caudoviricetes Uroviricota Heunggongvirae Duplodnaviria Viruses	41351	FALSE	51.336	DNA	2012-11-10	59	77.9661	22.0339	91.398		0	Vibrio	Vhmlvirus	Vhmlvirus	Unclassified	Unclassified	Unclassified	Caudoviricetes	Uroviricota	Heunggongvirae	Duplodnaviria	Group I	PHG	Unspecified	High-quality	High-quality	98.03	AAI-based (high-confidence)	0.1	medium_confidence_prediction	JX556417	TRUE	FALSE	FALSE
JX561091	Escherichia phage phAPEC8	Escherichia phage phAPEC8 Escherichia virus phAPEC8 Phapecoctavirus Stephanstirmvirinae Caudoviricetes Uroviricota Heunggongvirae Duplodnaviria Viruses	147737	FALSE	39.148	DNA	2012-11-10	265	50.566	49.434	92.1705		11	Escherichia	Phapecoctavirus	Phapecoctavirus	Stephanstirmvirinae	Unclassified	Unclassified	Caudoviricetes	Uroviricota	Heunggongvirae	Duplodnaviria	Group I	PHG	Unspecified	High-quality	High-quality	97.47	AAI-based (high-confidence)	1	high_confidence_prediction	JX561091	TRUE	FALSE	FALSE
HQ225832	Tetrasphaera phage TJE1	Tetrasphaera phage TJE1 Tijeunavirus TJE1 Tijeunavirus Caudoviricetes Uroviricota Heunggongvirae Duplodnaviria Viruses	49219	FALSE	57.742	DNA	2012-11-07	82	96.3415	3.65854	95.0974		0	Tetrasphaera	Tijeunavirus	Tijeunavirus	Unclassified	Unclassified	Unclassified	Caudoviricetes	Uroviricota	Heunggongvirae	Duplodnaviria	Group I	PHG	Tetrasphaera jenkinsii	High-quality	High-quality	100	AAI-based (high-confidence)	0.875	medium_confidence_prediction	HQ225832	TRUE	FALSE	FALSE
JX560521	Acinetobacter phage phiAC-1	Acinetobacter phage phiAC-1 Myoviridae Caudoviricetes Uroviricota Heunggongvirae Duplodnaviria Viruses	43216	FALSE	38.476	DNA	2012-11-05	76	93.4211	6.57895	90.647		0	Acinetobacter	Myoviridae	Unclassified	Unclassified	Myoviridae	Unclassified	Caudoviricetes	Uroviricota	Heunggongvirae	Duplodnaviria	Group I	PHG	Acinetobacter soli KZ-1	High-quality	High-quality	100	AAI-based (high-confidence)	0.9486023238467056	medium_confidence_prediction		FALSE	FALSE	FALSE
JX442241	Listeria phage P70	Listeria phage P70 Homburgvirus Caudoviricetes Uroviricota Heunggongvirae Duplodnaviria Viruses	67170	FALSE	36.457	DNA	2012-11-05	114	64.0351	35.9649	89.7901		0	Listeria	Homburgvirus	Homburgvirus	Unclassified	Unclassified	Unclassified	Caudoviricetes	Uroviricota	Heunggongvirae	Duplodnaviria	Group I	PHG	Listeria sp.	High-quality	High-quality	100	AAI-based (high-confidence)	0.925	medium_confidence_prediction	JX442241	TRUE	FALSE	FALSE
JN986846	Escherichia phage vB_EcoM_ACG-C40	Escherichia phage vB_EcoM_ACG-C40 Tequatrovirus Tevenvirinae Straboviridae Caudoviricetes Uroviricota Heunggongvirae Duplodnaviria Viruses	167396	FALSE	35.237	DNA	2012-11-01	274	16.0584	83.9416	94.473		10	Escherichia	Tequatrovirus	Tequatrovirus	Tevenvirinae	Straboviridae	Unclassified	Caudoviricetes	Uroviricota	Heunggongvirae	Duplodnaviria	Group I	PHG	Escherichia coli	High-quality	High-quality	99.53	AAI-based (high-confidence)	0.8875	medium_confidence_prediction	JN986846	TRUE	FALSE	FALSE
JN986845	Escherichia phage vB_EcoS_ACG-M12	Escherichia phage vB_EcoS_ACG-M12 Guelphvirus Braunvirinae Drexlerviridae Caudoviricetes Uroviricota Heunggongvirae Duplodnaviria Viruses	46054	FALSE	43.512	DNA	2012-11-01	75	80	20	90.4677		1	Escherichia	Guelphvirus	Guelphvirus	Braunvirinae	Drexlerviridae	Unclassified	Caudoviricetes	Uroviricota	Heunggongvirae	Duplodnaviria	Group I	PHG	Unspecified	High-quality	High-quality	100	AAI-based (high-confidence)	0.949446	medium_confidence_prediction	JN986845	TRUE	FALSE	FALSE
JN986844	Escherichia phage vB_EcoP_ACG-C91	Escherichia phage vB_EcoP_ACG-C91 Vectrevirus ACGC91 Vectrevirus Molineuxvirinae Autographiviridae Caudoviricetes Uroviricota Heunggongvirae Duplodnaviria Viruses	43731	FALSE	45.281	DNA	2012-11-01	55	100	0	91.8845		0	Escherichia	Vectrevirus	Vectrevirus	Molineuxvirinae	Autographiviridae	Unclassified	Caudoviricetes	Uroviricota	Heunggongvirae	Duplodnaviria	Group I	PHG	Escherichia coli	High-quality	High-quality	98.16	AAI-based (high-confidence)	0.9972986238568456	high_confidence_prediction	JN986844	TRUE	FALSE	FALSE
JX145342	Clostridium phage phiMMP04	Clostridium phage phiMMP04 Sherbrookevirus MMP04 Sherbrookevirus Caudoviricetes Uroviricota Heunggongvirae Duplodnaviria Viruses	31674	FALSE	29.971	DNA	2012-10-31	46	86.9565	13.0435	84.7509		0	Clostridium	Sherbrookevirus	Sherbrookevirus	Unclassified	Unclassified	Unclassified	Caudoviricetes	Uroviricota	Heunggongvirae	Duplodnaviria	Group I	PHG	Clostridium difficile	High-quality	High-quality	93.18	AAI-based (high-confidence)	0	high_confidence_prediction	JX145342	TRUE	FALSE	FALSE
JX145341	Clostridium phage phiMMP02	Clostridium phage phiMMP02 Colneyvirus MMP02 Colneyvirus Caudoviricetes Uroviricota Heunggongvirae Duplodnaviria Viruses	48396	FALSE	29.552	DNA	2012-10-31	75	92	8	88.8297		0	Clostridium	Colneyvirus	Colneyvirus	Unclassified	Unclassified	Unclassified	Caudoviricetes	Uroviricota	Heunggongvirae	Duplodnaviria	Group I	PHG	Clostridium difficile	High-quality	High-quality	96.6	AAI-based (high-confidence)	0	high_confidence_prediction	JX145341	TRUE	FALSE	FALSE
JN871591	Salmonella phage SPN19	Salmonella phage SPN19 Chivirus Casjensviridae Caudoviricetes Uroviricota Heunggongvirae Duplodnaviria Viruses	59203	FALSE	56.524	DNA	2012-10-31	72	36.1111	63.8889	94.2773		0	Salmonella	Chivirus	Chivirus	Unclassified	Casjensviridae	Unclassified	Caudoviricetes	Uroviricota	Heunggongvirae	Duplodnaviria	Group I	PHG	Salmonella sp.	High-quality	High-quality	91.85	AAI-based (high-confidence)	0.910022	medium_confidence_prediction	JN871591	TRUE	FALSE	FALSE
AB560486	Pseudomonas phage KPP12	Pseudomonas phage KPP12 Pbunavirus Caudoviricetes Uroviricota Heunggongvirae Duplodnaviria Viruses	64144	FALSE	55.623	DNA	2012-10-24	89	43.8202	56.1798	93.4741		0	Pseudomonas	Pbunavirus	Pbunavirus	Unclassified	Unclassified	Unclassified	Caudoviricetes	Uroviricota	Heunggongvirae	Duplodnaviria	Group I	PHG	Pseudomonas aeruginosa	High-quality	High-quality	97.12	AAI-based (high-confidence)	0.8851321585903082	medium_confidence_prediction	AB560486	TRUE	FALSE	FALSE
JN882286	Cronobacter phage vB_CsaP_GAP52	Cronobacter phage vB_CsaP_GAP52 Podoviridae Caudoviricetes Uroviricota Heunggongvirae Duplodnaviria Viruses	76631	FALSE	44.221	DNA	2012-10-19	112	24.1071	75.8929	93.0681		2	Cronobacter	Podoviridae	Unclassified	Unclassified	Podoviridae	Unclassified	Caudoviricetes	Uroviricota	Heunggongvirae	Duplodnaviria	Group I	PHG	Cronobacter sakazakii	High-quality	High-quality	100	AAI-based (high-confidence)	1	high_confidence_prediction	JN882286	TRUE	FALSE	FALSE
JX495043	Pseudomonas phage JBD67	Pseudomonas phage JBD67 Beetrevirus JBD67 Beetrevirus Caudoviricetes Uroviricota Heunggongvirae Duplodnaviria Viruses	38232	FALSE	63.018	DNA	2012-10-15	56	60.7143	39.2857	92.3389		0	Pseudomonas	Beetrevirus	Beetrevirus	Unclassified	Unclassified	Unclassified	Caudoviricetes	Uroviricota	Heunggongvirae	Duplodnaviria	Group I	PHG	Unspecified	High-quality	High-quality	97.56	AAI-based (high-confidence)	0.925	medium_confidence_prediction	JX495043	TRUE	FALSE	FALSE
JX495042	Pseudomonas phage JBD25	Pseudomonas phage JBD25 Siphoviridae Caudoviricetes Uroviricota Heunggongvirae Duplodnaviria Viruses	39552	FALSE	62.535	DNA	2012-10-15	56	58.9286	41.0714	97.2542		0	Pseudomonas	Siphoviridae	Unclassified	Unclassified	Siphoviridae	Unclassified	Caudoviricetes	Uroviricota	Heunggongvirae	Duplodnaviria	Group I	PHG	Unspecified	High-quality	High-quality	100	AAI-based (high-confidence)	0.9	medium_confidence_prediction		FALSE	FALSE	FALSE
JX495041	Pseudomonas phage JD18	Pseudomonas phage JD18 Beetrevirus JD18 Beetrevirus Caudoviricetes Uroviricota Heunggongvirae Duplodnaviria Viruses	39014	FALSE	63.388	DNA	2012-10-15	54	64.8148	35.1852	96.9267		0	Pseudomonas	Beetrevirus	Beetrevirus	Unclassified	Unclassified	Unclassified	Caudoviricetes	Uroviricota	Heunggongvirae	Duplodnaviria	Group I	PHG	Unspecified	High-quality	High-quality	99.51	AAI-based (high-confidence)	0.8	medium_confidence_prediction	JX495041	TRUE	FALSE	FALSE
JX181829	Salmonella phage SKML-39	Salmonella phage SKML-39 Agtrevirus Aglimvirinae Ackermannviridae Caudoviricetes Uroviricota Heunggongvirae Duplodnaviria Viruses	159624	FALSE	50.154	DNA	2012-10-10	205	67.3171	32.6829	92.5331		4	Salmonella	Agtrevirus	Agtrevirus	Aglimvirinae	Ackermannviridae	Unclassified	Caudoviricetes	Uroviricota	Heunggongvirae	Duplodnaviria	Group I	PHG	Unspecified	High-quality	High-quality	100	AAI-based (high-confidence)	0.8875	medium_confidence_prediction	JX181829	TRUE	FALSE	FALSE
JX181828	Salmonella phage STML-13-1	Salmonella phage STML-13-1 Kuttervirus Cvivirinae Ackermannviridae Caudoviricetes Uroviricota Heunggongvirae Duplodnaviria Viruses	157235	FALSE	44.782	DNA	2012-10-10	199	35.6784	64.3216	92.2117		5	Salmonella	Kuttervirus	Kuttervirus	Cvivirinae	Ackermannviridae	Unclassified	Caudoviricetes	Uroviricota	Heunggongvirae	Duplodnaviria	Group I	PHG	Unspecified	High-quality	High-quality	99.5	AAI-based (high-confidence)	1	high_confidence_prediction	JX181828	TRUE	FALSE	FALSE
JX181825	Salmonella phage STML-198	Salmonella phage STML-198 Gelderlandvirus Tevenvirinae Straboviridae Caudoviricetes Uroviricota Heunggongvirae Duplodnaviria Viruses	158099	FALSE	36.888	DNA	2012-10-10	248	17.3387	82.6613	93.0107		3	Salmonella	Gelderlandvirus	Gelderlandvirus	Tevenvirinae	Straboviridae	Unclassified	Caudoviricetes	Uroviricota	Heunggongvirae	Duplodnaviria	Group I	PHG	Unspecified	High-quality	High-quality	94.01	AAI-based (high-confidence)	1	high_confidence_prediction	JX181825	TRUE	FALSE	FALSE
JX181824	Salmonella phage SSE121	Salmonella phage SSE121 Seunavirus Vequintavirinae Caudoviricetes Uroviricota Heunggongvirae Duplodnaviria Viruses	147745	FALSE	45.292	DNA	2012-10-10	241	40.249	59.751	91.4116		24	Salmonella	Seunavirus	Seunavirus	Vequintavirinae	Unclassified	Unclassified	Caudoviricetes	Uroviricota	Heunggongvirae	Duplodnaviria	Group I	PHG	Unspecified	High-quality	High-quality	98.94	AAI-based (high-confidence)	0.998951	high_confidence_prediction	JX181824	TRUE	FALSE	FALSE
JX182369	Streptomyces phage phiHau3	Streptomyces phage phiHau3 Hautrevirus Arquatrovirinae Caudoviricetes Uroviricota Heunggongvirae Duplodnaviria Viruses	50255	FALSE	67.834	DNA	2012-10-10	72	61.1111	38.8889	87.3028		1	Streptomyces	Hautrevirus	Hautrevirus	Arquatrovirinae	Unclassified	Unclassified	Caudoviricetes	Uroviricota	Heunggongvirae	Duplodnaviria	Group I	PHG	Streptomyces coelicolor A3(2)	High-quality	High-quality	99.8	AAI-based (high-confidence)	0.0625	medium_confidence_prediction	JX182369	TRUE	FALSE	FALSE
JN700520	Staphylococcus phage StB12	Staphylococcus phage StB12 Azeredovirinae Caudoviricetes Uroviricota Heunggongvirae Duplodnaviria Viruses	44714	FALSE	34.171	DNA	2012-10-10	74	95.9459	4.05405	94.1517		0	Staphylococcus	Azeredovirinae	Unclassified	Azeredovirinae	Unclassified	Unclassified	Caudoviricetes	Uroviricota	Heunggongvirae	Duplodnaviria	Group I	PHG	Staphylococcus hominis	High-quality	High-quality	100	AAI-based (high-confidence)	0.0625	medium_confidence_prediction		FALSE	FALSE	FALSE
JN700521	Staphylococcus phage StB20	Staphylococcus phage StB20 Siphoviridae Caudoviricetes Uroviricota Heunggongvirae Duplodnaviria Viruses	40917	FALSE	34.067	DNA	2012-10-10	66	93.9394	6.06061	94.5157		0	Staphylococcus	Siphoviridae	Unclassified	Unclassified	Siphoviridae	Unclassified	Caudoviricetes	Uroviricota	Heunggongvirae	Duplodnaviria	Group I	PHG	Staphylococcus capitis	High-quality	High-quality	100	AAI-based (high-confidence)	0.05	high_confidence_prediction		FALSE	FALSE	FALSE
JN700519	Staphylococcus phage StB27	Staphylococcus phage StB27 Dubowvirus Azeredovirinae Caudoviricetes Uroviricota Heunggongvirae Duplodnaviria Viruses	40071	FALSE	33.216	DNA	2012-10-10	54	92.5926	7.40741	93.6288		0	Staphylococcus	Dubowvirus	Dubowvirus	Azeredovirinae	Unclassified	Unclassified	Caudoviricetes	Uroviricota	Heunggongvirae	Duplodnaviria	Group I	PHG	Staphylococcus hominis	High-quality	High-quality	98.69	AAI-based (high-confidence)	0.1	medium_confidence_prediction		FALSE	FALSE	FALSE
JX306041	Stenotrophomonas phage IME13	Stenotrophomonas phage IME13 Tulanevirus Straboviridae Caudoviricetes Uroviricota Heunggongvirae Duplodnaviria Viruses	162327	FALSE	41.179	DNA	2012-10-02	235	19.1489	80.8511	90.7779		16	Stenotrophomonas	Tulanevirus	Tulanevirus	Unclassified	Straboviridae	Unclassified	Caudoviricetes	Uroviricota	Heunggongvirae	Duplodnaviria	Group I	PHG	Stenotrophomonas maltophilia	High-quality	High-quality	95.92	AAI-based (high-confidence)	1	high_confidence_prediction	JX306041	TRUE	FALSE	FALSE
JQ341413	Weissella phage phiYS61	Weissella phage phiYS61 Podoviridae Caudoviricetes Uroviricota Heunggongvirae Duplodnaviria Viruses	33594	FALSE	43.919	DNA	2012-10-01	45	55.5556	44.4444	84.8991		0	Weissella	Podoviridae	Unclassified	Unclassified	Podoviridae	Unclassified	Caudoviricetes	Uroviricota	Heunggongvirae	Duplodnaviria	Group I	PHG	Weissella cibaria YS61	Complete	High-quality	100	ITR (high-confidence)	0.9357648761364156	medium_confidence_prediction		FALSE	FALSE	FALSE
JN712910	Bacillus phage BCD7	Bacillus phage BCD7 Becedseptimavirus BCD7 Becedseptimavirus Caudoviricetes Uroviricota Heunggongvirae Duplodnaviria Viruses	93839	FALSE	38.043	DNA	2012-09-30	140	0.714286	99.2857	90.9632		0	Bacillus	Becedseptimavirus	Becedseptimavirus	Unclassified	Unclassified	Unclassified	Caudoviricetes	Uroviricota	Heunggongvirae	Duplodnaviria	Group I	PHG	Bacillus cereus	High-quality	High-quality	100	AAI-based (high-confidence)	0.975	high_confidence_prediction	JN712910	TRUE	FALSE	FALSE
JN654439	Bacillus phage BPS13	Bacillus phage BPS13 Wphvirus Bastillevirinae Herelleviridae Caudoviricetes Uroviricota Heunggongvirae Duplodnaviria Viruses	158305	FALSE	38.751	DNA	2012-09-30	275	25.4545	74.5455	92.0192		0	Bacillus	Wphvirus	Wphvirus	Bastillevirinae	Herelleviridae	Unclassified	Caudoviricetes	Uroviricota	Heunggongvirae	Duplodnaviria	Group I	PHG	Bacillus cereus	High-quality	High-quality	98.88	AAI-based (high-confidence)	0.95	high_confidence_prediction	JN654439	TRUE	FALSE	FALSE
JN797798	Bacillus phage BCU4	Bacillus phage BCU4 Tsarbombavirus Bastillevirinae Herelleviridae Caudoviricetes Uroviricota Heunggongvirae Duplodnaviria Viruses	154371	FALSE	39.857	DNA	2012-09-30	228	14.4737	85.5263	91.2516		18	Bacillus	Tsarbombavirus	Tsarbombavirus	Bastillevirinae	Herelleviridae	Unclassified	Caudoviricetes	Uroviricota	Heunggongvirae	Duplodnaviria	Group I	PHG	Bacillus cereus	High-quality	High-quality	97.04	AAI-based (high-confidence)	0.925	medium_confidence_prediction	JN797798	TRUE	FALSE	FALSE
JN797796	Bacillus phage B5S	Bacillus phage B5S Bequatrovirus Bastillevirinae Herelleviridae Caudoviricetes Uroviricota Heunggongvirae Duplodnaviria Viruses	162598	FALSE	37.71	DNA	2012-09-30	289	22.1453	77.8547	92.5251		0	Bacillus	Bequatrovirus	Bequatrovirus	Bastillevirinae	Herelleviridae	Unclassified	Caudoviricetes	Uroviricota	Heunggongvirae	Duplodnaviria	Group I	PHG	Bacillus cereus	High-quality	High-quality	99.21	AAI-based (high-confidence)	0.775	medium_confidence_prediction	JN797796	TRUE	FALSE	FALSE
JX195166	Pectobacterium phage My1	Pectobacterium phage My1 Myunavirus My1 Myunavirus Mccorquodalevirinae Demerecviridae Caudoviricetes Uroviricota Heunggongvirae Duplodnaviria Viruses	122024	FALSE	40.614	DNA	2012-09-25	178	24.1573	75.8427	84.2097		27	Pectobacterium	Myunavirus	Myunavirus	Mccorquodalevirinae	Demerecviridae	Unclassified	Caudoviricetes	Uroviricota	Heunggongvirae	Duplodnaviria	Group I	PHG	Unspecified	Complete	High-quality	100	DTR (high-confidence)	0.7244461765671152	medium_confidence_prediction	JX195166	TRUE	FALSE	FALSE
JN984867	Shigella phage EP23	Shigella phage EP23 Dhillonvirus Caudoviricetes Uroviricota Heunggongvirae Duplodnaviria Viruses	44077	FALSE	54.421	DNA	2012-09-24	57	57.8947	42.1053	92.6742		0	Shigella	Dhillonvirus	Dhillonvirus	Unclassified	Unclassified	Unclassified	Caudoviricetes	Uroviricota	Heunggongvirae	Duplodnaviria	Group I	PHG	Shigella sonnei	High-quality	High-quality	98.57	AAI-based (high-confidence)	0.9625	high_confidence_prediction	JN984867	TRUE	FALSE	FALSE
AB712291	Enterococcus phage BC611	Enterococcus phage BC611 Saphexavirus Caudoviricetes Uroviricota Heunggongvirae Duplodnaviria Viruses	53996	FALSE	40.449	DNA	2012-09-22	80	91.25	8.75	85.5045		1	Enterococcus	Saphexavirus	Saphexavirus	Unclassified	Unclassified	Unclassified	Caudoviricetes	Uroviricota	Heunggongvirae	Duplodnaviria	Group I	PHG	Enterococcus faecalis	Complete	High-quality	100	DTR (high-confidence)	0.9125	medium_confidence_prediction	AB712291	TRUE	FALSE	FALSE
HM368260	Acinetobacter phage AB1	Acinetobacter phage AB1 Obolenskvirus Caudoviricetes Uroviricota Heunggongvirae Duplodnaviria Viruses	45159	FALSE	37.689	DNA	2012-09-21	86	15.1163	84.8837	93.6823		0	Acinetobacter	Obolenskvirus	Obolenskvirus	Unclassified	Unclassified	Unclassified	Caudoviricetes	Uroviricota	Heunggongvirae	Duplodnaviria	Group I	PHG	Acinetobacter baumannii	High-quality	High-quality	100	AAI-based (high-confidence)	0.975	high_confidence_prediction	HM368260	TRUE	FALSE	FALSE
JQ966307	Escherichia phage MS2	Escherichia phage MS2 Emesvirus Fiersviridae Norzivirales Leviviricetes Lenarviricota Orthornavirae Riboviria Viruses	3525	FALSE	50.979	RNA	2012-09-18	3	100	0	91.1489		0	Escherichia	Emesvirus	Emesvirus	Unclassified	Fiersviridae	Norzivirales	Leviviricetes	Lenarviricota	Orthornavirae	Riboviria	Group IV	PHG	Unspecified	High-quality	High-quality	100	AAI-based (high-confidence)	0.8118782016546146	medium_confidence_prediction		FALSE	FALSE	FALSE
HE664024	Escherichia phage P13374	Escherichia phage P13374 Oslovirus Sepvirinae Caudoviricetes Uroviricota Heunggongvirae Duplodnaviria Viruses	60894	FALSE	50.23	DNA	2012-09-17	69	59.4203	40.5797	88.4849		3	Escherichia	Oslovirus	Oslovirus	Sepvirinae	Unclassified	Unclassified	Caudoviricetes	Uroviricota	Heunggongvirae	Duplodnaviria	Group I	PHG	Escherichia coli CB13374, serotype O104:H4	High-quality	High-quality	92.36	AAI-based (high-confidence)	0	high_confidence_prediction		FALSE	FALSE	FALSE
JQ965645	Salmonella phage SSU5	Salmonella phage SSU5 Siphoviridae Caudoviricetes Uroviricota Heunggongvirae Duplodnaviria Viruses	103299	FALSE	51.105	DNA	2012-09-16	124	87.9032	12.0968	87.117		2	Salmonella	Siphoviridae	Unclassified	Unclassified	Siphoviridae	Unclassified	Caudoviricetes	Uroviricota	Heunggongvirae	Duplodnaviria	Group I	PHG	Salmonella enterica subsp. enterica serovar Typhimurium strain LT2	High-quality	High-quality	95.42	AAI-based (high-confidence)	0.525	low_confidence_prediction		FALSE	FALSE	FALSE
JX123262	Aeromonas phage CC2	Aeromonas phage CC2 Ceceduovirus cc2 Ceceduovirus Emmerichvirinae Straboviridae Caudoviricetes Uroviricota Heunggongvirae Duplodnaviria Viruses	231743	TRUE	38.821	DNA	2012-09-12	425	13.6471	86.3529	94.2363		11	Aeromonas	Ceceduovirus	Ceceduovirus	Emmerichvirinae	Straboviridae	Unclassified	Caudoviricetes	Uroviricota	Heunggongvirae	Duplodnaviria	Group I	PHG	Aeromonas hydrophila	High-quality	High-quality	97.85	AAI-based (high-confidence)	0.925	medium_confidence_prediction	JX123262	TRUE	FALSE	FALSE
JN377894	Aeromonas phage Aes508	Aeromonas phage Aes508 Tulanevirus Straboviridae Caudoviricetes Uroviricota Heunggongvirae Duplodnaviria Viruses	160646	FALSE	41.227	DNA	2012-09-05	233	17.1674	82.8326	92.3086		12	Aeromonas	Tulanevirus	Tulanevirus	Unclassified	Straboviridae	Unclassified	Caudoviricetes	Uroviricota	Heunggongvirae	Duplodnaviria	Group I	PHG	Aeromonas salmonicida	High-quality	High-quality	94.92	AAI-based (high-confidence)	0.7625	medium_confidence_prediction	JN377894	TRUE	FALSE	FALSE
JX409894	Streptococcus phage LYGO9	Streptococcus phage LYGO9 Siphoviridae Caudoviricetes Uroviricota Heunggongvirae Duplodnaviria Viruses	41660	FALSE	36.726	DNA	2012-09-05	62	8.06452	91.9355	88.9702		1	Streptococcus	Siphoviridae	Unclassified	Unclassified	Siphoviridae	Unclassified	Caudoviricetes	Uroviricota	Heunggongvirae	Duplodnaviria	Group I	PHG	Streptococcus agalactiae	High-quality	High-quality	97.87	AAI-based (high-confidence)	0.025	high_confidence_prediction		FALSE	FALSE	FALSE
JQ312117	Agrobacterium phage 7-7-1	Agrobacterium phage 7-7-1 Schmittlotzvirus sv771 Schmittlotzvirus Caudoviricetes Uroviricota Heunggongvirae Duplodnaviria Viruses	69391	FALSE	52.377	DNA	2012-09-03	123	89.4309	10.5691	93.8508		0	Agrobacterium	Schmittlotzvirus	Schmittlotzvirus	Unclassified	Unclassified	Unclassified	Caudoviricetes	Uroviricota	Heunggongvirae	Duplodnaviria	Group I	PHG	Unspecified	High-quality	High-quality	100	AAI-based (high-confidence)	0.925	medium_confidence_prediction	JQ312117	TRUE	FALSE	FALSE
JX163858	Caulobacter phage phiCbK	Caulobacter phage phiCbK Shapirovirus Dolichocephalovirinae Caudoviricetes Uroviricota Heunggongvirae Duplodnaviria Viruses	205504	TRUE	66.105	DNA	2012-09-01	313	33.5463	66.4537	92.1286		28	Caulobacter	Shapirovirus	Shapirovirus	Dolichocephalovirinae	Unclassified	Unclassified	Caudoviricetes	Uroviricota	Heunggongvirae	Duplodnaviria	Group I	PHG	Caulobacter crescentus CB15	Complete	High-quality	100	DTR (high-confidence)	0.0125	high_confidence_prediction		FALSE	FALSE	FALSE
JX194238	Pseudomonas phage PA26	Pseudomonas phage PA26 Litunavirus Migulavirinae Schitoviridae Caudoviricetes Uroviricota Heunggongvirae Duplodnaviria Viruses	72321	FALSE	54.818	DNA	2012-08-27	91	76.9231	23.0769	94.0847		0	Pseudomonas	Litunavirus	Litunavirus	Migulavirinae	Schitoviridae	Unclassified	Caudoviricetes	Uroviricota	Heunggongvirae	Duplodnaviria	Group I	PHG	Pseudomonas aeruginosa	High-quality	High-quality	99.3	AAI-based (high-confidence)	0.9625	high_confidence_prediction	JX194238	TRUE	FALSE	FALSE
JF946695	Mycobacterium phage SWU1	Mycobacterium phage SWU1 Fromanvirus Caudoviricetes Uroviricota Heunggongvirae Duplodnaviria Viruses	52474	FALSE	62.406	DNA	2012-08-27	89	33.7079	66.2921	89.9188		3	Mycobacterium	Fromanvirus	Fromanvirus	Unclassified	Unclassified	Unclassified	Caudoviricetes	Uroviricota	Heunggongvirae	Duplodnaviria	Group I	PHG	Mycobacterium smegmatis mc2 155	High-quality	High-quality	99.94	AAI-based (high-confidence)	0	high_confidence_prediction	JF946695	TRUE	FALSE	FALSE
AY730274	Salmonella phage SS3e	Salmonella phage SS3e Jerseyvirus Guernseyvirinae Caudoviricetes Uroviricota Heunggongvirae Duplodnaviria Viruses	40793	FALSE	50.08	DNA	2012-08-27	60	31.6667	68.3333	83.2569		0	Salmonella	Jerseyvirus	Jerseyvirus	Guernseyvirinae	Unclassified	Unclassified	Caudoviricetes	Uroviricota	Heunggongvirae	Duplodnaviria	Group I	PHG	Salmonella enterica subsp. enterica serovar Typhimurium	High-quality	High-quality	95.06	AAI-based (high-confidence)	1	high_confidence_prediction	AY730274	TRUE	FALSE	FALSE
HM997020	Escherichia phage wV7	Escherichia phage wV7 Tequatrovirus vtec Tequatrovirus Tevenvirinae Straboviridae Caudoviricetes Uroviricota Heunggongvirae Duplodnaviria Viruses	166452	FALSE	35.399	DNA	2012-08-27	267	15.3558	84.6442	95.0568		11	Escherichia	Tequatrovirus	Tequatrovirus	Tevenvirinae	Straboviridae	Unclassified	Caudoviricetes	Uroviricota	Heunggongvirae	Duplodnaviria	Group I	PHG	Escherichia coli	High-quality	High-quality	99	AAI-based (high-confidence)	1	high_confidence_prediction	HM997020	TRUE	FALSE	FALSE
JQ801337	Vibrio phage VvAW1	Vibrio phage VvAW1 Podoviridae Caudoviricetes Uroviricota Heunggongvirae Duplodnaviria Viruses	38682	FALSE	49.113	DNA	2012-08-24	41	17.0732	82.9268	97.8129		0	Vibrio	Podoviridae	Unclassified	Unclassified	Podoviridae	Unclassified	Caudoviricetes	Uroviricota	Heunggongvirae	Duplodnaviria	Group I	PHG	Vibrio vulnificus	High-quality	High-quality	100	AAI-based (high-confidence)	0.8880556134907275	medium_confidence_prediction		FALSE	FALSE	FALSE
AP011113	Escherichia phage AR1	Escherichia phage AR1 Tequatrovirus Tevenvirinae Straboviridae Caudoviricetes Uroviricota Heunggongvirae Duplodnaviria Viruses	167435	FALSE	35.331	DNA	2012-08-22	264	15.9091	84.0909	94.7496		10	Escherichia	Tequatrovirus	Tequatrovirus	Tevenvirinae	Straboviridae	Unclassified	Caudoviricetes	Uroviricota	Heunggongvirae	Duplodnaviria	Group I	PHG	Escherichia coli O157:H7	High-quality	High-quality	99.59	AAI-based (high-confidence)	1	high_confidence_prediction	AP011113	TRUE	FALSE	FALSE
HQ110084	Erwinia phage ENT90	Erwinia phage ENT90 Entnonagintavirus ENT90 Entnonagintavirus Peduoviridae Caudoviricetes Uroviricota Heunggongvirae Duplodnaviria Viruses	29564	FALSE	55.811	DNA	2012-08-20	37	13.5135	86.4865	86.7508		0	Erwinia	Entnonagintavirus	Entnonagintavirus	Unclassified	Peduoviridae	Unclassified	Caudoviricetes	Uroviricota	Heunggongvirae	Duplodnaviria	Group I	PHG	Erwinia amylovora	High-quality	High-quality	95.89	AAI-based (high-confidence)	0	high_confidence_prediction	HQ110084	TRUE	FALSE	FALSE
JF832915	Haemophilus phage SuMu	Haemophilus phage SuMu Myoviridae Caudoviricetes Uroviricota Heunggongvirae Duplodnaviria Viruses	37151	FALSE	41.872	DNA	2012-08-17	55	94.5455	5.45455	93.05		0	Haemophilus	Myoviridae	Unclassified	Unclassified	Myoviridae	Unclassified	Caudoviricetes	Uroviricota	Heunggongvirae	Duplodnaviria	Group I	PHG	Haemophilus parasuis 34086b	High-quality	High-quality	100	AAI-based (high-confidence)	0.3	low_confidence_prediction		FALSE	FALSE	FALSE
JX131330	Pseudomonas phage MP1412	Pseudomonas phage MP1412 Yuavirus Rabinowitzvirinae Mesyanzhinovviridae Caudoviricetes Uroviricota Heunggongvirae Duplodnaviria Viruses	61167	FALSE	64.283	DNA	2012-08-13	81	100	0	94.4284		0	Pseudomonas	Yuavirus	Yuavirus	Rabinowitzvirinae	Mesyanzhinovviridae	Unclassified	Caudoviricetes	Uroviricota	Heunggongvirae	Duplodnaviria	Group I	PHG	Pseudomonas aeruginosa PAO1	High-quality	High-quality	99.7	AAI-based (high-confidence)	0.7375	medium_confidence_prediction	JX131330	TRUE	FALSE	FALSE
JX006077	Saccharomonospora phage PIS 136	Saccharomonospora phage PIS 136 Siphoviridae Caudoviricetes Uroviricota Heunggongvirae Duplodnaviria Viruses	94870	FALSE	65.881	DNA	2012-08-13	133	49.6241	50.3759	87.1709		1	Saccharomonospora	Siphoviridae	Unclassified	Unclassified	Siphoviridae	Unclassified	Caudoviricetes	Uroviricota	Heunggongvirae	Duplodnaviria	Group I	PHG	Saccharomonospora sp.	Complete	High-quality	100	DTR (high-confidence)	0.2625	medium_confidence_prediction		FALSE	FALSE	FALSE
AP009390	Enterococcus phage EF24C	Enterococcus phage EF24C Kochikohdavirus EF24C Kochikohdavirus Brockvirinae Herelleviridae Caudoviricetes Uroviricota Heunggongvirae Duplodnaviria Viruses	142072	FALSE	35.738	DNA	2012-08-11	214	67.2897	32.7103	89.3786		5	Enterococcus	Kochikohdavirus	Kochikohdavirus	Brockvirinae	Herelleviridae	Unclassified	Caudoviricetes	Uroviricota	Heunggongvirae	Duplodnaviria	Group I	PHG	Enterococcus faecalis	High-quality	High-quality	100	AAI-based (high-confidence)	0.975	high_confidence_prediction	AP009390	TRUE	FALSE	FALSE
JQ837901	Pectobacterium phage PP1	Pectobacterium phage PP1 Axomammavirus PP1 Axomammavirus Molineuxvirinae Autographiviridae Caudoviricetes Uroviricota Heunggongvirae Duplodnaviria Viruses	44400	FALSE	49.736	DNA	2012-08-08	55	100	0	91.7162		0	Pectobacterium	Axomammavirus	Axomammavirus	Molineuxvirinae	Autographiviridae	Unclassified	Caudoviricetes	Uroviricota	Heunggongvirae	Duplodnaviria	Group I	PHG	Unspecified	High-quality	High-quality	99.59	AAI-based (high-confidence)	1	high_confidence_prediction	JQ837901	TRUE	FALSE	FALSE
JQ686190	Staphylococcus phage G15	Staphylococcus phage G15 Kayvirus Twortvirinae Herelleviridae Caudoviricetes Uroviricota Heunggongvirae Duplodnaviria Viruses	139806	FALSE	30.228	DNA	2012-08-08	212	70.7547	29.2453	90.6778		4	Staphylococcus	Kayvirus	Kayvirus	Twortvirinae	Herelleviridae	Unclassified	Caudoviricetes	Uroviricota	Heunggongvirae	Duplodnaviria	Group I	PHG	Staphylococcus aureus	High-quality	High-quality	98.74	AAI-based (high-confidence)	0.9	medium_confidence_prediction	JQ686190	TRUE	FALSE	FALSE
HE815464	Campylobacter phage CP21	Campylobacter phage CP21 Firehammervirus Eucampyvirinae Caudoviricetes Uroviricota Heunggongvirae Duplodnaviria Viruses	182833	FALSE	27.151	DNA	2012-08-03	257	43.5798	56.4202	86.7841		2	Campylobacter	Firehammervirus	Firehammervirus	Eucampyvirinae	Unclassified	Unclassified	Caudoviricetes	Uroviricota	Heunggongvirae	Duplodnaviria	Group I	PHG	Campylobacter sp.	High-quality	High-quality	100	AAI-based (high-confidence)	0.75	medium_confidence_prediction	HE815464	TRUE	FALSE	FALSE
JQ867100	Marinomonas phage P12026	Marinomonas phage P12026 Siphoviridae Caudoviricetes Uroviricota Heunggongvirae Duplodnaviria Viruses	31766	FALSE	46.603	DNA	2012-08-02	52	84.6154	15.3846	92.9673		0	Marinomonas	Siphoviridae	Unclassified	Unclassified	Siphoviridae	Unclassified	Caudoviricetes	Uroviricota	Heunggongvirae	Duplodnaviria	Group I	PHG	Marinomonas sp. IMCC12026	High-quality	High-quality	98.01	AAI-based (high-confidence)	0.9125	medium_confidence_prediction		FALSE	FALSE	FALSE
JQ867099	Croceibacter phage P2559S	Croceibacter phage P2559S Siphoviridae Caudoviricetes Uroviricota Heunggongvirae Duplodnaviria Viruses	44988	FALSE	41.853	DNA	2012-08-02	65	100	0	95.152		0	Croceibacter	Siphoviridae	Unclassified	Unclassified	Siphoviridae	Unclassified	Caudoviricetes	Uroviricota	Heunggongvirae	Duplodnaviria	Group I	PHG	Croceibacter atlanticus HTCC2559	High-quality	High-quality	100	AAI-based (high-confidence)	0.995044	high_confidence_prediction		FALSE	FALSE	FALSE
JQ823123	Nonlabens phage P12024L	Nonlabens phage P12024L Inhavirus Caudoviricetes Uroviricota Heunggongvirae Duplodnaviria Viruses	35652	FALSE	35.875	DNA	2012-08-02	57	78.9474	21.0526	93.588		0	Nonlabens	Inhavirus	Inhavirus	Unclassified	Unclassified	Unclassified	Caudoviricetes	Uroviricota	Heunggongvirae	Duplodnaviria	Group I	PHG	Persicivirga sp. IMCC12024	High-quality	High-quality	99.87	AAI-based (high-confidence)	0.9048788430811836	medium_confidence_prediction	JQ823123	TRUE	FALSE	FALSE
JQ823122	Nonlabens phage P12024S	Nonlabens phage P12024S Inhavirus Caudoviricetes Uroviricota Heunggongvirae Duplodnaviria Viruses	35700	FALSE	35.535	DNA	2012-08-02	58	75.8621	24.1379	93.4118		0	Nonlabens	Inhavirus	Inhavirus	Unclassified	Unclassified	Unclassified	Caudoviricetes	Uroviricota	Heunggongvirae	Duplodnaviria	Group I	PHG	Persicivirga sp. IMCC12024	High-quality	High-quality	100	AAI-based (high-confidence)	0.9991368286445012	high_confidence_prediction	JQ823122	TRUE	FALSE	FALSE
JX233784	Pseudomonas phage PA7	Pseudomonas phage PA7 Phikzvirus Caudoviricetes Uroviricota Heunggongvirae Duplodnaviria Viruses	266743	TRUE	36.933	DNA	2012-08-01	345	17.6812	82.3188	92.1475		7	Pseudomonas	Phikzvirus	Phikzvirus	Unclassified	Unclassified	Unclassified	Caudoviricetes	Uroviricota	Heunggongvirae	Duplodnaviria	Group I	PHG	Pseudomonas aeruginosa	High-quality	High-quality	95.15	AAI-based (high-confidence)	0.8005404713007414	medium_confidence_prediction	JX233784	TRUE	FALSE	FALSE
JQ617284	Helicobacter phage 1961P	Helicobacter phage 1961P Schmidvirus Caudoviricetes Uroviricota Heunggongvirae Duplodnaviria Viruses	26836	FALSE	35.516	DNA	2012-08-01	28	100	0	88.2695		0	Helicobacter	Schmidvirus	Schmidvirus	Unclassified	Unclassified	Unclassified	Caudoviricetes	Uroviricota	Heunggongvirae	Duplodnaviria	Group I	PHG	Helicobacter pylori	High-quality	High-quality	93.2	AAI-based (high-confidence)	0	high_confidence_prediction	JQ617284	TRUE	FALSE	FALSE
JN377895	Aeromonas phage Aes012	Aeromonas phage Aes012 Tulanevirus Straboviridae Caudoviricetes Uroviricota Heunggongvirae Duplodnaviria Viruses	161978	FALSE	41.3	DNA	2012-07-31	237	16.8776	83.1224	91.9699		14	Aeromonas	Tulanevirus	Tulanevirus	Unclassified	Straboviridae	Unclassified	Caudoviricetes	Uroviricota	Heunggongvirae	Duplodnaviria	Group I	PHG	Aeromonas sp.	High-quality	High-quality	95.7	AAI-based (high-confidence)	0.9	medium_confidence_prediction	JN377895	TRUE	FALSE	FALSE
JQ659259	Leuconostoc phage Lmd1	Leuconostoc phage Lmd1 Limdunavirus Mccleskeyvirinae Caudoviricetes Uroviricota Heunggongvirae Duplodnaviria Viruses	26201	FALSE	36.403	DNA	2012-07-30	40	50	50	92.7217		0	Leuconostoc	Limdunavirus	Limdunavirus	Mccleskeyvirinae	Unclassified	Unclassified	Caudoviricetes	Uroviricota	Heunggongvirae	Duplodnaviria	Group I	PHG	Leuconostoc mesenteroides subsp. dextranicum A1 (LMGT 3752)	High-quality	High-quality	97.62	AAI-based (high-confidence)	0.8118782016546146	medium_confidence_prediction	JQ659259	TRUE	FALSE	FALSE
HE956711	Yersinia phage phiD1	Yersinia phage phiD1 Tequatrovirus Tevenvirinae Straboviridae Caudoviricetes Uroviricota Heunggongvirae Duplodnaviria Viruses	167063	FALSE	35.442	DNA	2012-07-29	272	15.4412	84.5588	94.6804		9	Yersinia	Tequatrovirus	Tequatrovirus	Tevenvirinae	Straboviridae	Unclassified	Caudoviricetes	Uroviricota	Heunggongvirae	Duplodnaviria	Group I	PHG	Yersinia pestis	High-quality	High-quality	99.36	AAI-based (high-confidence)	1	high_confidence_prediction	HE956711	TRUE	FALSE	FALSE
HE956709	Yersinia phage phiR1-RT	Yersinia phage phiR1-RT Tegunavirus Tevenvirinae Straboviridae Caudoviricetes Uroviricota Heunggongvirae Duplodnaviria Viruses	168809	FALSE	34.544	DNA	2012-07-29	270	16.6667	83.3333	94.146		4	Yersinia	Tegunavirus	Tegunavirus	Tevenvirinae	Straboviridae	Unclassified	Caudoviricetes	Uroviricota	Heunggongvirae	Duplodnaviria	Group I	PHG	Yersinia enterocolitica	High-quality	High-quality	100	AAI-based (high-confidence)	0.9875	high_confidence_prediction	HE956709	TRUE	FALSE	FALSE
JQ764988	Escherichia phage phiX174	Escherichia phage phiX174 Sinsheimervirus Bullavirinae Microviridae Petitvirales Malgrandaviricetes Phixviricota Sangervirae Monodnaviria Viruses	5386	FALSE	44.709	DNA	2012-07-27	6	100	0	65.8374		0	Escherichia	Sinsheimervirus	Sinsheimervirus	Bullavirinae	Microviridae	Petitvirales	Malgrandaviricetes	Phixviricota	Sangervirae	Monodnaviria	Group II	SYN	Escherichia coli C	High-quality	High-quality	91.67	AAI-based (high-confidence)	0.8118782016546146	medium_confidence_prediction		FALSE	FALSE	FALSE
JX193904	Enterococcus phage EfaCPT1	Enterococcus phage EfaCPT1 Efquatrovirus EfaCPT1 Efquatrovirus Caudoviricetes Uroviricota Heunggongvirae Duplodnaviria Viruses	40923	FALSE	34.641	DNA	2012-07-28	68	36.7647	63.2353	92.1853		0	Enterococcus	Efquatrovirus	Efquatrovirus	Unclassified	Unclassified	Unclassified	Caudoviricetes	Uroviricota	Heunggongvirae	Duplodnaviria	Group I	PHG	Enterococcus faecalis	High-quality	High-quality	100	AAI-based (high-confidence)	0.9126101321585904	medium_confidence_prediction	JX193904	TRUE	FALSE	FALSE
JX128259	Escherichia phage ECML-134	Escherichia phage ECML-134 Tequatrovirus Tevenvirinae Straboviridae Caudoviricetes Uroviricota Heunggongvirae Duplodnaviria Viruses	166783	FALSE	35.411	DNA	2012-07-28	270	15.9259	84.0741	94.8118		9	Escherichia	Tequatrovirus	Tequatrovirus	Tevenvirinae	Straboviridae	Unclassified	Caudoviricetes	Uroviricota	Heunggongvirae	Duplodnaviria	Group I	PHG	Escherichia coli O157:H7	High-quality	High-quality	99.13	AAI-based (high-confidence)	1	high_confidence_prediction	JX128259	TRUE	FALSE	FALSE
JX128258	Escherichia phage ECML-117	Escherichia phage ECML-117 Wifcevirus ECML117 Wifcevirus Caudoviricetes Uroviricota Heunggongvirae Duplodnaviria Viruses	66854	FALSE	46.198	DNA	2012-07-28	98	62.2449	37.7551	91.5652		0	Escherichia	Wifcevirus	Wifcevirus	Unclassified	Unclassified	Unclassified	Caudoviricetes	Uroviricota	Heunggongvirae	Duplodnaviria	Group I	PHG	Escherichia coli O157:H7	Complete	High-quality	100	DTR (high-confidence)	0.975	high_confidence_prediction	JX128258	TRUE	FALSE	FALSE
JX128257	Escherichia phage ECML-4	Escherichia phage ECML-4 Kuttervirus Cvivirinae Ackermannviridae Caudoviricetes Uroviricota Heunggongvirae Duplodnaviria Viruses	157308	FALSE	45.032	DNA	2012-07-28	202	64.8515	35.1485	91.6273		5	Escherichia	Kuttervirus	Kuttervirus	Cvivirinae	Ackermannviridae	Unclassified	Caudoviricetes	Uroviricota	Heunggongvirae	Duplodnaviria	Group I	PHG	Escherichia coli O157:H7	Complete	High-quality	100	DTR (high-confidence)	1	high_confidence_prediction	JX128257	TRUE	FALSE	FALSE
JQ762257	Pseudomonas phage MP42	Pseudomonas phage MP42 Casadabanvirus Caudoviricetes Uroviricota Heunggongvirae Duplodnaviria Viruses	36847	FALSE	64.198	DNA	2012-07-25	55	96.3636	3.63636	96.4475		0	Pseudomonas	Casadabanvirus	Casadabanvirus	Unclassified	Unclassified	Unclassified	Caudoviricetes	Uroviricota	Heunggongvirae	Duplodnaviria	Group I	PHG	Pseudomonas aeruginosa PA14	High-quality	High-quality	96.87	AAI-based (high-confidence)	0.2625	medium_confidence_prediction	JQ762257	TRUE	FALSE	FALSE
JQ177064	Vibrio phage vB_VchM-138	Vibrio phage vB_VchM-138 Myoviridae Caudoviricetes Uroviricota Heunggongvirae Duplodnaviria Viruses	44485	FALSE	45.555	DNA	2012-07-24	66	66.6667	33.3333	94.2318		0	Vibrio	Myoviridae	Unclassified	Unclassified	Myoviridae	Unclassified	Caudoviricetes	Uroviricota	Heunggongvirae	Duplodnaviria	Group I	PHG	Vibrio cholerae	High-quality	High-quality	99.99	AAI-based (high-confidence)	1	high_confidence_prediction		FALSE	FALSE	FALSE
JQ177063	Aeromonas phage vB_AsaM-56	Aeromonas phage vB_AsaM-56 Popoffvirus pv56 Popoffvirus Caudoviricetes Uroviricota Heunggongvirae Duplodnaviria Viruses	43551	FALSE	55.425	DNA	2012-07-24	81	69.1358	30.8642	94.1517		0	Aeromonas	Popoffvirus	Popoffvirus	Unclassified	Unclassified	Unclassified	Caudoviricetes	Uroviricota	Heunggongvirae	Duplodnaviria	Group I	PHG	Aeromonas salmonicida	High-quality	High-quality	100	AAI-based (high-confidence)	0.7950440528634362	medium_confidence_prediction	JQ177063	TRUE	FALSE	FALSE
JQ177062	Bdellovibrio phage phi1422	Bdellovibrio phage phi1422 Myoviridae Caudoviricetes Uroviricota Heunggongvirae Duplodnaviria Viruses	45354	FALSE	44.294	DNA	2012-07-24	71	76.0563	23.9437	94.0821		1	Bdellovibrio	Myoviridae	Unclassified	Unclassified	Myoviridae	Unclassified	Caudoviricetes	Uroviricota	Heunggongvirae	Duplodnaviria	Group I	PHG	Bdellovibrio bacteriovorus	High-quality	High-quality	100	AAI-based (high-confidence)	0.9763904478134584	high_confidence_prediction		FALSE	FALSE	FALSE
JQ177065	Pectobacterium phage ZF40	Pectobacterium phage ZF40 Myoviridae Caudoviricetes Uroviricota Heunggongvirae Duplodnaviria Viruses	48454	FALSE	50.204	DNA	2012-07-24	65	78.4615	21.5385	93.4226		0	Pectobacterium	Myoviridae	Unclassified	Unclassified	Myoviridae	Unclassified	Caudoviricetes	Uroviricota	Heunggongvirae	Duplodnaviria	Group I	PHG	Pectobacterium carotovorum	High-quality	High-quality	100	AAI-based (high-confidence)	0.1625	medium_confidence_prediction		FALSE	FALSE	FALSE
JQ177061	Vibrio phage CP-T1	Vibrio phage CP-T1 Myoviridae Caudoviricetes Uroviricota Heunggongvirae Duplodnaviria Viruses	44492	FALSE	45.415	DNA	2012-07-24	69	63.7681	36.2319	94.7429		0	Vibrio	Myoviridae	Unclassified	Unclassified	Myoviridae	Unclassified	Caudoviricetes	Uroviricota	Heunggongvirae	Duplodnaviria	Group I	PHG	Vibrio cholerae ElTor	High-quality	High-quality	100	AAI-based (high-confidence)	0.9375	medium_confidence_prediction		FALSE	FALSE	FALSE
HE614282	Bacillus phage BceA1	Bacillus phage BceA1 Beceayunavirus BceA1 Beceayunavirus Caudoviricetes Uroviricota Heunggongvirae Duplodnaviria Viruses	42932	FALSE	35.663	DNA	2012-07-23	66	90.9091	9.09091	88.8708		0	Bacillus	Beceayunavirus	Beceayunavirus	Unclassified	Unclassified	Unclassified	Caudoviricetes	Uroviricota	Heunggongvirae	Duplodnaviria	Group I	PHG	Bacillus cereus/thuringiensis group	High-quality	High-quality	96.84	AAI-based (high-confidence)	0	high_confidence_prediction	HE614282	TRUE	FALSE	FALSE
HE614281	Staphylococcus phage SpaA1	Staphylococcus phage SpaA1 Beceayunavirus BceA1 Beceayunavirus Caudoviricetes Uroviricota Heunggongvirae Duplodnaviria Viruses	42784	FALSE	35.635	DNA	2012-07-23	66	90.9091	9.09091	88.6733		0	Staphylococcus	Beceayunavirus	Beceayunavirus	Unclassified	Unclassified	Unclassified	Caudoviricetes	Uroviricota	Heunggongvirae	Duplodnaviria	Group I	PHG	Staphylococcus pasteuri	High-quality	High-quality	96.52	AAI-based (high-confidence)	0	high_confidence_prediction		FALSE	FALSE	FALSE
HQ316604	Vibrio phage SIO-2	Vibrio phage SIO-2 Siphoviridae Caudoviricetes Uroviricota Heunggongvirae Duplodnaviria Viruses	81184	FALSE	44.978	DNA	2011-11-19	116	0	100	93.8572		0	Vibrio	Siphoviridae	Unclassified	Unclassified	Siphoviridae	Unclassified	Caudoviricetes	Uroviricota	Heunggongvirae	Duplodnaviria	Group I	PHG	Unspecified	High-quality	High-quality	100	AAI-based (high-confidence)	0.9242103416003744	medium_confidence_prediction		FALSE	FALSE	FALSE
HQ396194	Riemerella phage RAP44	Riemerella phage RAP44 Siphoviridae Caudoviricetes Uroviricota Heunggongvirae Duplodnaviria Viruses	49329	FALSE	34.74	DNA	2012-07-23	85	20	80	90.5431		0	Riemerella	Siphoviridae	Unclassified	Unclassified	Siphoviridae	Unclassified	Caudoviricetes	Uroviricota	Heunggongvirae	Duplodnaviria	Group I	PHG	Riemerella anatipestifer	High-quality	High-quality	100	AAI-based (high-confidence)	0.0125	high_confidence_prediction		FALSE	FALSE	FALSE
GU903191	Escherichia phage vB_EcoM_ECO1230-10	Escherichia phage vB_EcoM_ECO1230-10 Jilinvirus Caudoviricetes Uroviricota Heunggongvirae Duplodnaviria Viruses	41666	FALSE	53.374	DNA	2011-03-29	56	12.5	87.5	92.7663		0	Escherichia	Jilinvirus	Jilinvirus	Unclassified	Unclassified	Unclassified	Caudoviricetes	Uroviricota	Heunggongvirae	Duplodnaviria	Group I	PHG	Escherichia coli	High-quality	High-quality	99.69	AAI-based (high-confidence)	1	high_confidence_prediction	GU903191	TRUE	FALSE	FALSE
JQ764990	Escherichia phage phiX174	Escherichia phage phiX174 Sinsheimervirus Bullavirinae Microviridae Petitvirales Malgrandaviricetes Phixviricota Sangervirae Monodnaviria Viruses	5386	FALSE	44.671	DNA	2012-07-22	6	100	0	65.8374		0	Escherichia	Sinsheimervirus	Sinsheimervirus	Bullavirinae	Microviridae	Petitvirales	Malgrandaviricetes	Phixviricota	Sangervirae	Monodnaviria	Group II	SYN	Escherichia coli C	High-quality	High-quality	91.67	AAI-based (high-confidence)	0.8118782016546146	medium_confidence_prediction		FALSE	FALSE	FALSE
JQ764989	Escherichia phage phiX174	Escherichia phage phiX174 Sinsheimervirus Bullavirinae Microviridae Petitvirales Malgrandaviricetes Phixviricota Sangervirae Monodnaviria Viruses	5386	FALSE	44.671	DNA	2012-07-22	6	100	0	65.8374		0	Escherichia	Sinsheimervirus	Sinsheimervirus	Bullavirinae	Microviridae	Petitvirales	Malgrandaviricetes	Phixviricota	Sangervirae	Monodnaviria	Group II	SYN	Escherichia coli C	High-quality	High-quality	91.67	AAI-based (high-confidence)	0.8118782016546146	medium_confidence_prediction		FALSE	FALSE	FALSE
JQ764987	Escherichia phage phiX174	Escherichia phage phiX174 Sinsheimervirus Bullavirinae Microviridae Petitvirales Malgrandaviricetes Phixviricota Sangervirae Monodnaviria Viruses	5386	FALSE	44.727	DNA	2012-07-22	6	100	0	65.8374		0	Escherichia	Sinsheimervirus	Sinsheimervirus	Bullavirinae	Microviridae	Petitvirales	Malgrandaviricetes	Phixviricota	Sangervirae	Monodnaviria	Group II	SYN	Escherichia coli C	High-quality	High-quality	91.67	AAI-based (high-confidence)	0.8118782016546146	medium_confidence_prediction		FALSE	FALSE	FALSE
JQ764986	Escherichia phage phiX174	Escherichia phage phiX174 Sinsheimervirus Bullavirinae Microviridae Petitvirales Malgrandaviricetes Phixviricota Sangervirae Monodnaviria Viruses	5386	FALSE	44.709	DNA	2012-07-22	6	100	0	65.8374		0	Escherichia	Sinsheimervirus	Sinsheimervirus	Bullavirinae	Microviridae	Petitvirales	Malgrandaviricetes	Phixviricota	Sangervirae	Monodnaviria	Group II	SYN	Escherichia coli C	High-quality	High-quality	91.67	AAI-based (high-confidence)	0.8118782016546146	medium_confidence_prediction		FALSE	FALSE	FALSE
GQ451696	Leuconostoc phage 1-A4	Leuconostoc phage 1-A4 Unaquatrovirus Mccleskeyvirinae Caudoviricetes Uroviricota Heunggongvirae Duplodnaviria Viruses	29508	FALSE	36.146	DNA	2010-03-17	49	42.8571	57.1429	92.4156		0	Leuconostoc	Unaquatrovirus	Unaquatrovirus	Mccleskeyvirinae	Unclassified	Unclassified	Caudoviricetes	Uroviricota	Heunggongvirae	Duplodnaviria	Group I	PHG	Leuconostoc mesenteroides 1-A4	High-quality	High-quality	100	AAI-based (high-confidence)	0.8118782016546146	medium_confidence_prediction	GQ451696	TRUE	FALSE	FALSE
GU071093	Tiamatvirus PSSP7	Tiamatvirus PSSP7 Tiamatvirus Autographiviridae Caudoviricetes Uroviricota Heunggongvirae Duplodnaviria Viruses	45135	FALSE	38.564	DNA	2009-11-15	54	100	0	92.2145		0	Unspecified	Tiamatvirus	Tiamatvirus	Unclassified	Autographiviridae	Unclassified	Caudoviricetes	Uroviricota	Heunggongvirae	Duplodnaviria	Group I	PHG	Unspecified	High-quality	High-quality	99.1	AAI-based (high-confidence)	0.0125	high_confidence_prediction		FALSE	FALSE	FALSE
GU071091	Escherichia phage T7	Escherichia phage T7 Teseptimavirus Studiervirinae Autographiviridae Caudoviricetes Uroviricota Heunggongvirae Duplodnaviria Viruses	39778	FALSE	48.384	DNA	2009-11-15	51	100	0	91.2414		0	Escherichia	Teseptimavirus	Teseptimavirus	Studiervirinae	Autographiviridae	Unclassified	Caudoviricetes	Uroviricota	Heunggongvirae	Duplodnaviria	Group I	PHG	Unspecified	High-quality	High-quality	99.67	AAI-based (high-confidence)	0.9985830052116164	high_confidence_prediction		FALSE	FALSE	FALSE
GU071090	Cyanophage PSS2	Cyanophage PSS2 Siphoviridae Caudoviricetes Uroviricota Heunggongvirae Duplodnaviria Viruses	105532	FALSE	52.305	DNA	2009-11-15	133	89.4737	10.5263	91.937		0	Prochlorococcus	Siphoviridae	Unclassified	Unclassified	Siphoviridae	Unclassified	Caudoviricetes	Uroviricota	Heunggongvirae	Duplodnaviria	Group I	PHG	Unspecified	High-quality	High-quality	98.14	AAI-based (high-confidence)	0.55	low_confidence_prediction		FALSE	FALSE	FALSE
GQ452243	Enterococcus phage phiEf11	Enterococcus phage phiEf11 Siphoviridae Caudoviricetes Uroviricota Heunggongvirae Duplodnaviria Viruses	42822	FALSE	34.389	DNA	2011-03-07	63	87.3016	12.6984	92.8705		1	Enterococcus	Siphoviridae	Unclassified	Unclassified	Siphoviridae	Unclassified	Caudoviricetes	Uroviricota	Heunggongvirae	Duplodnaviria	Group I	PHG	Enterococcus faecalis	High-quality	High-quality	100	AAI-based (high-confidence)	0.0375	high_confidence_prediction		FALSE	FALSE	FALSE
JQ809650	Celeribacter phage P12053L	Celeribacter phage P12053L Siovirus coreense Siovirus Cobavirinae Zobellviridae Caudoviricetes Uroviricota Heunggongvirae Duplodnaviria Viruses	38889	FALSE	46.1	DNA	2012-07-20	55	63.6364	36.3636	96.868		0	Celeribacter	Siovirus	Siovirus	Cobavirinae	Zobellviridae	Unclassified	Caudoviricetes	Uroviricota	Heunggongvirae	Duplodnaviria	Group I	PHG	Celeribacter sp. IMCC12053	High-quality	High-quality	97.42	AAI-based (high-confidence)	1	high_confidence_prediction	JQ809650	TRUE	FALSE	FALSE
JQ446452	Salinivibrio phage CW02	Salinivibrio phage CW02 Salinovirus utanense Salinovirus Zobellviridae Caudoviricetes Uroviricota Heunggongvirae Duplodnaviria Viruses	49390	FALSE	47.672	DNA	2012-07-20	74	70.2703	29.7297	93.9765		1	Salinivibrio	Salinovirus	Salinovirus	Unclassified	Zobellviridae	Unclassified	Caudoviricetes	Uroviricota	Heunggongvirae	Duplodnaviria	Group I	PHG	Unspecified	High-quality	High-quality	100	AAI-based (high-confidence)	0.978126	high_confidence_prediction	JQ446452	TRUE	FALSE	FALSE
JN991020	Pseudomonas phage Bf7	Pseudomonas phage Bf7 Bifseptvirus Bf7 Bifseptvirus Autographiviridae Caudoviricetes Uroviricota Heunggongvirae Duplodnaviria Viruses	40058	FALSE	58.405	DNA	2012-07-18	43	100	0	91.7794		0	Pseudomonas	Bifseptvirus	Bifseptvirus	Unclassified	Autographiviridae	Unclassified	Caudoviricetes	Uroviricota	Heunggongvirae	Duplodnaviria	Group I	PHG	Pseudomonas tolaasii LMG 2342	Complete	High-quality	100	DTR (high-confidence)	0.8375	medium_confidence_prediction	JN991020	TRUE	FALSE	FALSE
GU071104	Cyanophage NATL2A-133	Cyanophage NATL2A-133 Tangaroavirus NATL2A133 Tangaroavirus Autographiviridae Caudoviricetes Uroviricota Heunggongvirae Duplodnaviria Viruses	47536	FALSE	39.871	DNA	2010-10-30	65	0	100	91.9766		0	Prochlorococcus	Tangaroavirus	Tangaroavirus	Unclassified	Autographiviridae	Unclassified	Caudoviricetes	Uroviricota	Heunggongvirae	Duplodnaviria	Group I	PHG	Unspecified	High-quality	High-quality	100	AAI-based (high-confidence)	0.975	high_confidence_prediction	GU071104	TRUE	FALSE	FALSE
EU876853	Iodobacter phage PhiPLPE	Iodobacter phage PhiPLPE Iodovirus PLPE Iodovirus Caudoviricetes Uroviricota Heunggongvirae Duplodnaviria Viruses	47453	FALSE	46.105	DNA	2011-11-30	75	64	36	90.7972		0	Iodobacter	Iodovirus	Iodovirus	Unclassified	Unclassified	Unclassified	Caudoviricetes	Uroviricota	Heunggongvirae	Duplodnaviria	Group I	PHG	Iodobacter sp. CdM7	High-quality	High-quality	100	AAI-based (high-confidence)	0.8375	medium_confidence_prediction	EU876853	TRUE	FALSE	FALSE
EU734174	Escherichia phage 13a	Escherichia phage 13a Teseptimavirus 13a Teseptimavirus Studiervirinae Autographiviridae Caudoviricetes Uroviricota Heunggongvirae Duplodnaviria Viruses	38841	FALSE	48.39	DNA	2008-07-02	50	100	0	91.0327		0	Escherichia	Teseptimavirus	Teseptimavirus	Studiervirinae	Autographiviridae	Unclassified	Caudoviricetes	Uroviricota	Heunggongvirae	Duplodnaviria	Group I	PHG	Escherichia coli	Complete	High-quality	100	DTR (high-confidence)	0.9985830052116164	high_confidence_prediction	EU734174	TRUE	FALSE	FALSE
EU734173	Klebsiella phage K11	Klebsiella phage K11 Przondovirus Studiervirinae Autographiviridae Caudoviricetes Uroviricota Heunggongvirae Duplodnaviria Viruses	41181	FALSE	53.248	DNA	2008-07-02	48	100	0	91.768		0	Klebsiella	Przondovirus	Przondovirus	Studiervirinae	Autographiviridae	Unclassified	Caudoviricetes	Uroviricota	Heunggongvirae	Duplodnaviria	Group I	PHG	Klebsiella sp. 390	Complete	High-quality	100	DTR (high-confidence)	0.9994461765671152	high_confidence_prediction	EU734173	TRUE	FALSE	FALSE
EU734172	Escherichia phage EcoDS1	Escherichia phage EcoDS1 Kayfunavirus EcoDS1 Kayfunavirus Studiervirinae Autographiviridae Caudoviricetes Uroviricota Heunggongvirae Duplodnaviria Viruses	39252	FALSE	49.944	DNA	2008-07-02	48	100	0	90.2629		0	Escherichia	Kayfunavirus	Kayfunavirus	Studiervirinae	Autographiviridae	Unclassified	Caudoviricetes	Uroviricota	Heunggongvirae	Duplodnaviria	Group I	PHG	Escherichia coli	Complete	High-quality	100	DTR (high-confidence)	1	high_confidence_prediction	EU734172	TRUE	FALSE	FALSE
EU734171	Escherichia phage BA14	Escherichia phage BA14 Berlinvirus BA14 Berlinvirus Studiervirinae Autographiviridae Caudoviricetes Uroviricota Heunggongvirae Duplodnaviria Viruses	39816	FALSE	48.777	DNA	2008-07-02	43	100	0	89.7453		0	Escherichia	Berlinvirus	Berlinvirus	Studiervirinae	Autographiviridae	Unclassified	Caudoviricetes	Uroviricota	Heunggongvirae	Duplodnaviria	Group I	PHG	Escherichia coli	Complete	High-quality	100	DTR (high-confidence)	1	high_confidence_prediction	EU734171	TRUE	FALSE	FALSE
EU734170	Yersinia phage Yepe2	Yersinia phage Yepe2 Berlinvirus Yepe2 Berlinvirus Studiervirinae Autographiviridae Caudoviricetes Uroviricota Heunggongvirae Duplodnaviria Viruses	38677	FALSE	47.266	DNA	2008-07-02	42	100	0	88.3083		0	Yersinia	Berlinvirus	Berlinvirus	Studiervirinae	Autographiviridae	Unclassified	Caudoviricetes	Uroviricota	Heunggongvirae	Duplodnaviria	Group I	PHG	Yersinia pestis A1122	Complete	High-quality	100	DTR (high-confidence)	1	high_confidence_prediction	EU734170	TRUE	FALSE	FALSE
JN564907	Burkholderia phage vB_BceS_AH2	Burkholderia phage vB_BceS_AH2 Burkholderia virus AH2 Ahduovirus Casjensviridae Caudoviricetes Uroviricota Heunggongvirae Duplodnaviria Viruses	58065	FALSE	61.314	DNA	2012-07-17	76	28.9474	71.0526	90.9481		0	Burkholderia	Ahduovirus	Ahduovirus	Unclassified	Casjensviridae	Unclassified	Caudoviricetes	Uroviricota	Heunggongvirae	Duplodnaviria	Group I	PHG	Burkholderia cenocepacia C6433	High-quality	High-quality	100	AAI-based (high-confidence)	0.05	high_confidence_prediction	JN564907	TRUE	FALSE	FALSE
JF939047	Burkholderia phage vB_BceS_KL1	Burkholderia phage vB_BceS_KL1 Kilunavirus Caudoviricetes Uroviricota Heunggongvirae Duplodnaviria Viruses	42832	FALSE	54.606	DNA	2012-07-17	53	83.0189	16.9811	94.0512		0	Burkholderia	Kilunavirus	Kilunavirus	Unclassified	Unclassified	Unclassified	Caudoviricetes	Uroviricota	Heunggongvirae	Duplodnaviria	Group I	PHG	Burkholderia cenocepacia C6433	High-quality	High-quality	99.98	AAI-based (high-confidence)	0.9730446118192352	high_confidence_prediction	JF939047	TRUE	FALSE	FALSE
GU071102	Cyanophage NATL1A-7	Cyanophage NATL1A-7 Cheungvirus NATL1A7 Cheungvirus Autographiviridae Caudoviricetes Uroviricota Heunggongvirae Duplodnaviria Viruses	47741	FALSE	38.732	DNA	2010-10-30	67	0	100	90.4987		1	Prochlorococcus	Cheungvirus	Cheungvirus	Unclassified	Autographiviridae	Unclassified	Caudoviricetes	Uroviricota	Heunggongvirae	Duplodnaviria	Group I	PHG	Unspecified	High-quality	High-quality	100	AAI-based (high-confidence)	1	high_confidence_prediction	GU071102	TRUE	FALSE	FALSE
GU075905	Prochlorococcus phage P-HM2	Prochlorococcus phage P-HM2 Eurybiavirus Caudoviricetes Uroviricota Heunggongvirae Duplodnaviria Viruses	183806	FALSE	38.115	DNA	2011-12-12	227	92.511	7.48899	96.1846		0	Prochlorococcus	Eurybiavirus	Eurybiavirus	Unclassified	Unclassified	Unclassified	Caudoviricetes	Uroviricota	Heunggongvirae	Duplodnaviria	Group I	PHG	Unspecified	High-quality	High-quality	100	AAI-based (high-confidence)	0.825	medium_confidence_prediction	GU075905	TRUE	FALSE	FALSE
GU071108	Prochlorococcus phage Syn33	Prochlorococcus phage Syn33 Brizovirus syn33 Brizovirus Kyanoviridae Caudoviricetes Uroviricota Heunggongvirae Duplodnaviria Viruses	174285	FALSE	39.57	DNA	2011-12-12	213	97.1831	2.8169	95.2842		5	Prochlorococcus	Brizovirus	Brizovirus	Unclassified	Kyanoviridae	Unclassified	Caudoviricetes	Uroviricota	Heunggongvirae	Duplodnaviria	Group I	PHG	Unspecified	High-quality	High-quality	99.44	AAI-based (high-confidence)	0.95	high_confidence_prediction	GU071108	TRUE	FALSE	FALSE
GU071106	Synechococcus phage Syn19	Synechococcus phage Syn19 Pontusvirus syn19 Pontusvirus Kyanoviridae Caudoviricetes Uroviricota Heunggongvirae Duplodnaviria Viruses	175230	FALSE	41.251	DNA	2011-12-12	210	98.0952	1.90476	96.1548		6	Synechococcus	Pontusvirus	Pontusvirus	Unclassified	Kyanoviridae	Unclassified	Caudoviricetes	Uroviricota	Heunggongvirae	Duplodnaviria	Group I	PHG	Unspecified	High-quality	High-quality	100	AAI-based (high-confidence)	0.9375	medium_confidence_prediction	GU071106	TRUE	FALSE	FALSE
GU071105	Prochlorococcus phage Syn1	Prochlorococcus phage Syn1 Vellamovirus syn1 Vellamovirus Kyanoviridae Caudoviricetes Uroviricota Heunggongvirae Duplodnaviria Viruses	191195	FALSE	40.617	DNA	2011-12-12	216	91.2037	8.7963	95.8618		6	Prochlorococcus	Vellamovirus	Vellamovirus	Unclassified	Kyanoviridae	Unclassified	Caudoviricetes	Uroviricota	Heunggongvirae	Duplodnaviria	Group I	PHG	Unspecified	High-quality	High-quality	98.55	AAI-based (high-confidence)	0.6625	low_confidence_prediction	GU071105	TRUE	FALSE	FALSE
GU071103	Prochlorococcus phage P-SSM7	Prochlorococcus phage P-SSM7 Palaemonvirus pssm7 Palaemonvirus Kyanoviridae Caudoviricetes Uroviricota Heunggongvirae Duplodnaviria Viruses	182180	FALSE	37.086	DNA	2011-12-12	222	98.1982	1.8018	95.2289		4	Prochlorococcus	Palaemonvirus	Palaemonvirus	Unclassified	Kyanoviridae	Unclassified	Caudoviricetes	Uroviricota	Heunggongvirae	Duplodnaviria	Group I	PHG	Unspecified	High-quality	High-quality	100	AAI-based (high-confidence)	1	high_confidence_prediction	GU071103	TRUE	FALSE	FALSE
GU071101	Prochlorococcus phage P-HM1	Prochlorococcus phage P-HM1 Eurybiavirus PHM2 Eurybiavirus Caudoviricetes Uroviricota Heunggongvirae Duplodnaviria Viruses	181044	FALSE	37.849	DNA	2011-12-12	228	92.9825	7.01754	96.5898		0	Prochlorococcus	Eurybiavirus	Eurybiavirus	Unclassified	Unclassified	Unclassified	Caudoviricetes	Uroviricota	Heunggongvirae	Duplodnaviria	Group I	PHG	Unspecified	High-quality	High-quality	99.57	AAI-based (high-confidence)	0.9875	high_confidence_prediction	GU071101	TRUE	FALSE	FALSE
GU071099	Prochlorococcus phage P-RSM4	Prochlorococcus phage P-RSM4 Thaumasvirus stim4 Thaumasvirus Kyanoviridae Caudoviricetes Uroviricota Heunggongvirae Duplodnaviria Viruses	176428	FALSE	37.644	DNA	2011-12-12	227	96.9163	3.0837	96.4597		3	Prochlorococcus	Thaumasvirus	Thaumasvirus	Unclassified	Kyanoviridae	Unclassified	Caudoviricetes	Uroviricota	Heunggongvirae	Duplodnaviria	Group I	PHG	Unspecified	High-quality	High-quality	100	AAI-based (high-confidence)	0.975	high_confidence_prediction		FALSE	FALSE	FALSE
GU071098	Synechococcus phage S-SSM7	Synechococcus phage S-SSM7 Lipsvirus ssm7 Lipsvirus Kyanoviridae Caudoviricetes Uroviricota Heunggongvirae Duplodnaviria Viruses	232878	TRUE	39.116	DNA	2011-12-12	307	95.114	4.88599	96.5458		5	Synechococcus	Lipsvirus	Lipsvirus	Unclassified	Kyanoviridae	Unclassified	Caudoviricetes	Uroviricota	Heunggongvirae	Duplodnaviria	Group I	PHG	Unspecified	High-quality	High-quality	100	AAI-based (high-confidence)	0.875	medium_confidence_prediction	GU071098	TRUE	FALSE	FALSE
GU071097	Synechococcus phage S-SSM5	Synechococcus phage S-SSM5 Glaucusvirus ssm5 Glaucusvirus Kyanoviridae Caudoviricetes Uroviricota Heunggongvirae Duplodnaviria Viruses	176184	FALSE	39.962	DNA	2011-12-12	211	97.6303	2.36967	95.7499		4	Synechococcus	Glaucusvirus	Glaucusvirus	Unclassified	Kyanoviridae	Unclassified	Caudoviricetes	Uroviricota	Heunggongvirae	Duplodnaviria	Group I	PHG	Unspecified	High-quality	High-quality	100	AAI-based (high-confidence)	0.9875	high_confidence_prediction	GU071097	TRUE	FALSE	FALSE
GU071096	Synechococcus phage S-ShM2	Synechococcus phage S-ShM2 Ahtivirus sagseatwo Ahtivirus Kyanoviridae Caudoviricetes Uroviricota Heunggongvirae Duplodnaviria Viruses	179563	FALSE	41.107	DNA	2011-12-12	214	97.6636	2.33645	95.6979		1	Synechococcus	Ahtivirus	Ahtivirus	Unclassified	Kyanoviridae	Unclassified	Caudoviricetes	Uroviricota	Heunggongvirae	Duplodnaviria	Group I	PHG	Unspecified	High-quality	High-quality	99.33	AAI-based (high-confidence)	0.825	medium_confidence_prediction	GU071096	TRUE	FALSE	FALSE
GU071095	Synechococcus phage S-SM2	Synechococcus phage S-SM2 Nilusvirus ssm2 Nilusvirus Kyanoviridae Caudoviricetes Uroviricota Heunggongvirae Duplodnaviria Viruses	190789	FALSE	40.426	DNA	2011-12-12	251	97.6096	2.39044	95.5904		11	Synechococcus	Nilusvirus	Nilusvirus	Unclassified	Kyanoviridae	Unclassified	Caudoviricetes	Uroviricota	Heunggongvirae	Duplodnaviria	Group I	PHG	Unspecified	High-quality	High-quality	99.5	AAI-based (high-confidence)	0.9875	high_confidence_prediction	GU071095	TRUE	FALSE	FALSE
GU071094	Synechococcus phage S-SM1	Synechococcus phage S-SM1 Thetisvirus ssm1 Thetisvirus Kyanoviridae Caudoviricetes Uroviricota Heunggongvirae Duplodnaviria Viruses	174079	FALSE	41.138	DNA	2011-12-12	218	98.1651	1.83486	95.243		7	Synechococcus	Thetisvirus	Thetisvirus	Unclassified	Kyanoviridae	Unclassified	Caudoviricetes	Uroviricota	Heunggongvirae	Duplodnaviria	Group I	PHG	Unspecified	High-quality	High-quality	99.66	AAI-based (high-confidence)	1	high_confidence_prediction	GU071094	TRUE	FALSE	FALSE
JN849462	Vibriophage phi-pp2	Vibriophage phi-pp2 Schizotequatrovirus Straboviridae Caudoviricetes Uroviricota Heunggongvirae Duplodnaviria Viruses	246421	TRUE	42.555	DNA	2012-07-14	381	83.9895	16.0105	93.1609		28	Vibrio	Schizotequatrovirus	Schizotequatrovirus	Unclassified	Straboviridae	Unclassified	Caudoviricetes	Uroviricota	Heunggongvirae	Duplodnaviria	Group I	PHG	Vibrio parahaemolyticus	High-quality	High-quality	91.66	AAI-based (high-confidence)	0.9625	high_confidence_prediction		FALSE	FALSE	FALSE
EF437941	Escherichia phage Phi1	Escherichia phage Phi1 Krischvirus Straboviridae Caudoviricetes Uroviricota Heunggongvirae Duplodnaviria Viruses	164270	FALSE	40.499	DNA	2010-04-14	261	17.6245	82.3755	93.1065		0	Escherichia	Krischvirus	Krischvirus	Unclassified	Straboviridae	Unclassified	Caudoviricetes	Uroviricota	Heunggongvirae	Duplodnaviria	Group I	PHG	Escherichia coli K-12 (F+)	High-quality	High-quality	98.59	AAI-based (high-confidence)	0.998802	high_confidence_prediction	EF437941	TRUE	FALSE	FALSE
CP000622	Burkholderia phage phiE255	Burkholderia phage phiE255 Bcepmuvirus Caudoviricetes Uroviricota Heunggongvirae Duplodnaviria Viruses	37446	FALSE	63.051	DNA	2007-03-27	52	73.0769	26.9231	92.8217		0	Burkholderia	Bcepmuvirus	Bcepmuvirus	Unclassified	Unclassified	Unclassified	Caudoviricetes	Uroviricota	Heunggongvirae	Duplodnaviria	Group I	PHG	Burkholderia thailandensis	High-quality	High-quality	100	AAI-based (high-confidence)	0.6	low_confidence_prediction	CP000622	TRUE	FALSE	FALSE
CP000623	Burkholderia phage phiE202	Burkholderia phage phiE202 Tigrvirus Peduoviridae Caudoviricetes Uroviricota Heunggongvirae Duplodnaviria Viruses	35741	FALSE	65.429	DNA	2007-03-27	44	20.4545	79.5455	89.5526		0	Burkholderia	Tigrvirus	Tigrvirus	Unclassified	Peduoviridae	Unclassified	Caudoviricetes	Uroviricota	Heunggongvirae	Duplodnaviria	Group I	PHG	Burkholderia thailandensis	High-quality	High-quality	95.4	AAI-based (high-confidence)	0.0125	high_confidence_prediction	CP000623	TRUE	FALSE	FALSE
JQ780327	Cronobacter phage phiES15	Cronobacter phage phiES15 Siphoviridae Caudoviricetes Uroviricota Heunggongvirae Duplodnaviria Viruses	39974	FALSE	53.542	DNA	2012-07-13	54	75.9259	24.0741	89.8709		0	Cronobacter	Siphoviridae	Unclassified	Unclassified	Siphoviridae	Unclassified	Caudoviricetes	Uroviricota	Heunggongvirae	Duplodnaviria	Group I	PHG	UV-induced Cronobacter sakazakii ES15	High-quality	High-quality	100	AAI-based (high-confidence)	0	high_confidence_prediction		FALSE	FALSE	FALSE
JQ692107	Vibrio phage SSP002	Vibrio phage SSP002 Mardecavirus Caudoviricetes Uroviricota Heunggongvirae Duplodnaviria Viruses	76350	FALSE	48.777	DNA	2012-06-29	102	100	0	90.4676		0	Vibrio	Mardecavirus	Mardecavirus	Unclassified	Unclassified	Unclassified	Caudoviricetes	Uroviricota	Heunggongvirae	Duplodnaviria	Group I	PHG	Vibrio vulnificus	High-quality	High-quality	99.64	AAI-based (high-confidence)	0.95	high_confidence_prediction	JQ692107	TRUE	FALSE	FALSE
JQ007353	Salmonella phage SE2	Salmonella phage SE2 Jerseyvirus Guernseyvirinae Caudoviricetes Uroviricota Heunggongvirae Duplodnaviria Viruses	43221	FALSE	49.645	DNA	2012-06-29	63	68.254	31.746	90.0812		0	Salmonella	Jerseyvirus	Jerseyvirus	Guernseyvirinae	Unclassified	Unclassified	Caudoviricetes	Uroviricota	Heunggongvirae	Duplodnaviria	Group I	PHG	Salmonella enterica serovar Enteritidis	High-quality	High-quality	100	AAI-based (high-confidence)	1	high_confidence_prediction	JQ007353	TRUE	FALSE	FALSE
JQ806764	Salmonella phage vB_SosS_Oslo	Salmonella phage vB_SosS_Oslo Siphoviridae Caudoviricetes Uroviricota Heunggongvirae Duplodnaviria Viruses	49116	FALSE	48.738	DNA	2012-06-28	74	72.973	27.027	90.8828		2	Salmonella	Siphoviridae	Unclassified	Unclassified	Siphoviridae	Unclassified	Caudoviricetes	Uroviricota	Heunggongvirae	Duplodnaviria	Group I	PHG	Unspecified	High-quality	High-quality	97.84	AAI-based (high-confidence)	0	high_confidence_prediction		FALSE	FALSE	FALSE
JQ806763	Salmonella phage vB_SemP_Emek	Salmonella phage vB_SemP_Emek Lederbergvirus Caudoviricetes Uroviricota Heunggongvirae Duplodnaviria Viruses	39783	FALSE	47.651	DNA	2012-06-28	67	62.6866	37.3134	90.8076		0	Salmonella	Lederbergvirus	Lederbergvirus	Unclassified	Unclassified	Unclassified	Caudoviricetes	Uroviricota	Heunggongvirae	Duplodnaviria	Group I	PHG	Unspecified	High-quality	High-quality	97.06	AAI-based (high-confidence)	0	high_confidence_prediction		FALSE	FALSE	FALSE
AJ006589	Lomovskayavirus C31	Lomovskayavirus C31 Lomovskayavirus Caudoviricetes Uroviricota Heunggongvirae Duplodnaviria Viruses	41491	FALSE	63.619	DNA	2012-06-21	47	97.8723	2.12766	87.1972		2	Unspecified	Lomovskayavirus	Lomovskayavirus	Unclassified	Unclassified	Unclassified	Caudoviricetes	Uroviricota	Heunggongvirae	Duplodnaviria	Group I	PHG	Unspecified	High-quality	High-quality	100	AAI-based (high-confidence)	0.5	low_confidence_prediction	AJ006589	TRUE	FALSE	FALSE
JQ965703	Yersinia phage YpsP-G	Yersinia phage YpsP-G Teseptimavirus YpsPG Teseptimavirus Studiervirinae Autographiviridae Caudoviricetes Uroviricota Heunggongvirae Duplodnaviria Viruses	38288	FALSE	48.221	DNA	2012-06-18	47	100	0	89.3465		0	Yersinia	Teseptimavirus	Teseptimavirus	Studiervirinae	Autographiviridae	Unclassified	Caudoviricetes	Uroviricota	Heunggongvirae	Duplodnaviria	Group I	PHG	Yersinia pestis	High-quality	High-quality	96	AAI-based (high-confidence)	1	high_confidence_prediction	JQ965703	TRUE	FALSE	FALSE
JQ965702	Yersinia phage YpP-G	Yersinia phage YpP-G Berlinvirus Yepe2 Berlinvirus Studiervirinae Autographiviridae Caudoviricetes Uroviricota Heunggongvirae Duplodnaviria Viruses	39415	FALSE	47.238	DNA	2012-06-18	42	100	0	86.4798		0	Yersinia	Berlinvirus	Berlinvirus	Studiervirinae	Autographiviridae	Unclassified	Caudoviricetes	Uroviricota	Heunggongvirae	Duplodnaviria	Group I	PHG	Yersinia pestis	High-quality	High-quality	98.63	AAI-based (high-confidence)	1	high_confidence_prediction		FALSE	FALSE	FALSE
JQ965701	Yersinia phage YpP-R	Yersinia phage YpP-R Teseptimavirus YpPY Teseptimavirus Studiervirinae Autographiviridae Caudoviricetes Uroviricota Heunggongvirae Duplodnaviria Viruses	38284	FALSE	48.339	DNA	2012-06-18	51	100	0	92.4041		0	Yersinia	Teseptimavirus	Teseptimavirus	Studiervirinae	Autographiviridae	Unclassified	Caudoviricetes	Uroviricota	Heunggongvirae	Duplodnaviria	Group I	PHG	Yersinia pestis	High-quality	High-quality	95.99	AAI-based (high-confidence)	1	high_confidence_prediction		FALSE	FALSE	FALSE
JQ965700	Yersinia phage YpP-Y	Yersinia phage YpP-Y Teseptimavirus YpPY Teseptimavirus Studiervirinae Autographiviridae Caudoviricetes Uroviricota Heunggongvirae Duplodnaviria Viruses	37714	FALSE	48.348	DNA	2012-06-18	45	97.7778	2.22222	87.1109		0	Yersinia	Teseptimavirus	Teseptimavirus	Studiervirinae	Autographiviridae	Unclassified	Caudoviricetes	Uroviricota	Heunggongvirae	Duplodnaviria	Group I	PHG	Yersinia pestis	High-quality	High-quality	94.55	AAI-based (high-confidence)	1	high_confidence_prediction	JQ965700	TRUE	FALSE	FALSE
AJ972879	Yersinia phage phiR1-37	Yersinia phage phiR1-37 Myoviridae Caudoviricetes Uroviricota Heunggongvirae Duplodnaviria Viruses	262391	TRUE	32.474	DNA	2012-06-14	343	77.2595	22.7405	92.1743		4	Yersinia	Myoviridae	Unclassified	Unclassified	Myoviridae	Unclassified	Caudoviricetes	Uroviricota	Heunggongvirae	Duplodnaviria	Group I	PHG	Yersinia enterocolitica	High-quality	High-quality	100	AAI-based (high-confidence)	1	high_confidence_prediction		FALSE	FALSE	FALSE
JN191664	Bacillus phage BtCS33	Bacillus phage BtCS33 Camtrevirus BtCS33 Camtrevirus Caudoviricetes Uroviricota Heunggongvirae Duplodnaviria Viruses	41992	FALSE	35.223	DNA	2012-06-10	59	89.8305	10.1695	86.7022		0	Bacillus	Camtrevirus	Camtrevirus	Unclassified	Unclassified	Unclassified	Caudoviricetes	Uroviricota	Heunggongvirae	Duplodnaviria	Group I	PHG	Bacillus thuringiensis	High-quality	High-quality	100	AAI-based (high-confidence)	0.0125	high_confidence_prediction	JN191664	TRUE	FALSE	FALSE
GQ141189	Bifidobacterium phage Bbif-1	Bifidobacterium phage Bbif-1 Siphoviridae Caudoviricetes Uroviricota Heunggongvirae Duplodnaviria Viruses	40360	FALSE	63.29	DNA	2012-05-31	61	18.0328	81.9672	92.4455		0	Bifidobacterium	Siphoviridae	Unclassified	Unclassified	Siphoviridae	Unclassified	Caudoviricetes	Uroviricota	Heunggongvirae	Duplodnaviria	Group I	PHG	Bifidobacterium bifidum strain 317B	High-quality	High-quality	99.5	AAI-based (high-confidence)	0.0375	high_confidence_prediction		FALSE	FALSE	FALSE
JQ729992	Clostridium phage phiZP2	Clostridium phage phiZP2 Brucesealvirus ZP2 Brucesealvirus Guelinviridae Caudoviricetes Uroviricota Heunggongvirae Duplodnaviria Viruses	18078	FALSE	34.478	DNA	2012-05-30	26	38.4615	61.5385	89.8938		0	Clostridium	Brucesealvirus	Brucesealvirus	Unclassified	Guelinviridae	Unclassified	Caudoviricetes	Uroviricota	Heunggongvirae	Duplodnaviria	Group I	PHG	Clostridium perfringens	Complete	High-quality	100	ITR (high-confidence)	0.8118782016546146	medium_confidence_prediction	JQ729992	TRUE	FALSE	FALSE
JQ729991	Clostridium phage phiCPV4	Clostridium phage phiCPV4 Brucesealvirus CPV4 Brucesealvirus Guelinviridae Caudoviricetes Uroviricota Heunggongvirae Duplodnaviria Viruses	17972	FALSE	34.487	DNA	2012-05-30	27	29.6296	70.3704	90.3238		0	Clostridium	Brucesealvirus	Brucesealvirus	Unclassified	Guelinviridae	Unclassified	Caudoviricetes	Uroviricota	Heunggongvirae	Duplodnaviria	Group I	PHG	Clostridium perfringens	High-quality	High-quality	98.98	AAI-based (high-confidence)	0.8118782016546146	medium_confidence_prediction	JQ729991	TRUE	FALSE	FALSE
JQ729990	Clostridium phage phiCP7R	Clostridium phage phiCP7R Brucesealvirus CP7R Brucesealvirus Guelinviridae Caudoviricetes Uroviricota Heunggongvirae Duplodnaviria Viruses	18397	FALSE	34.81	DNA	2012-05-30	28	35.7143	64.2857	89.7375		0	Clostridium	Brucesealvirus	Brucesealvirus	Unclassified	Guelinviridae	Unclassified	Caudoviricetes	Uroviricota	Heunggongvirae	Duplodnaviria	Group I	PHG	Clostridium perfringens	Complete	High-quality	100	ITR (high-confidence)	0.8118782016546146	medium_confidence_prediction	JQ729990	TRUE	FALSE	FALSE
JQ307387	Pseudomonas phage vB_Pae-Kakheti25	Pseudomonas phage vB_Pae-Kakheti25 Septimatrevirus Caudoviricetes Uroviricota Heunggongvirae Duplodnaviria Viruses	42844	FALSE	53.802	DNA	2012-05-25	53	83.0189	16.9811	91.6441		0	Pseudomonas	Septimatrevirus	Septimatrevirus	Unclassified	Unclassified	Unclassified	Caudoviricetes	Uroviricota	Heunggongvirae	Duplodnaviria	Group I	PHG	Pseudomonas aeruginosa PA25	High-quality	High-quality	100	AAI-based (high-confidence)	0.8375	medium_confidence_prediction	JQ307387	TRUE	FALSE	FALSE
JQ307386	Pseudomonas phage vB_Pae-TbilisiM32	Pseudomonas phage vB_Pae-TbilisiM32 Phikmvvirus PT5 Phikmvvirus Krylovirinae Autographiviridae Caudoviricetes Uroviricota Heunggongvirae Duplodnaviria Viruses	42966	FALSE	62.27	DNA	2012-05-25	54	96.2963	3.7037	92.2776		0	Pseudomonas	Phikmvvirus	Phikmvvirus	Krylovirinae	Autographiviridae	Unclassified	Caudoviricetes	Uroviricota	Heunggongvirae	Duplodnaviria	Group I	PHG	Pseudomonas aeruginosa PA32	Complete	High-quality	100	DTR (high-confidence)	1	high_confidence_prediction		FALSE	FALSE	FALSE
JN022534	Xanthomonas phage vB_XveM_DIBBI	Xanthomonas phage vB_XveM_DIBBI Dibbivirus DIBBI Dibbivirus Caudoviricetes Uroviricota Heunggongvirae Duplodnaviria Viruses	49981	FALSE	52.402	DNA	2012-05-25	78	91.0256	8.97436	86.5429		4	Xanthomonas	Dibbivirus	Dibbivirus	Unclassified	Unclassified	Unclassified	Caudoviricetes	Uroviricota	Heunggongvirae	Duplodnaviria	Group I	PHG	Xanthomonas vesicatoria	High-quality	High-quality	99.96	AAI-based (high-confidence)	0.9625	high_confidence_prediction	JN022534	TRUE	FALSE	FALSE
JQ660954	Clostridium phage PhiS63	Clostridium phage PhiS63 Siphoviridae Caudoviricetes Uroviricota Heunggongvirae Duplodnaviria Viruses	33609	FALSE	27.478	DNA	2012-05-21	45	91.1111	8.88889	89.9313		0	Clostridium	Siphoviridae	Unclassified	Unclassified	Siphoviridae	Unclassified	Caudoviricetes	Uroviricota	Heunggongvirae	Duplodnaviria	Group I	PHG	Clostridium perfringens strain S63	High-quality	High-quality	100	AAI-based (high-confidence)	0.025	high_confidence_prediction		FALSE	FALSE	FALSE
FJ409640	Vibrio phage N4	Vibrio phage N4 Chatterjeevirus N4 Chatterjeevirus Studiervirinae Autographiviridae Caudoviricetes Uroviricota Heunggongvirae Duplodnaviria Viruses	38497	FALSE	42.803	DNA	2012-05-17	48	100	0	91.4019		0	Vibrio	Chatterjeevirus	Chatterjeevirus	Studiervirinae	Autographiviridae	Unclassified	Caudoviricetes	Uroviricota	Heunggongvirae	Duplodnaviria	Group I	PHG	Unspecified	High-quality	High-quality	97.25	AAI-based (high-confidence)	0.9875	high_confidence_prediction	FJ409640	TRUE	FALSE	FALSE
JQ691612	Cronobacter phage CR3	Cronobacter phage CR3 Certrevirus Vequintavirinae Caudoviricetes Uroviricota Heunggongvirae Duplodnaviria Viruses	149273	FALSE	50.948	DNA	2012-05-15	288	37.5	62.5	91.9912		19	Cronobacter	Certrevirus	Certrevirus	Vequintavirinae	Unclassified	Unclassified	Caudoviricetes	Uroviricota	Heunggongvirae	Duplodnaviria	Group I	PHG	Cronobacter sakazakii	High-quality	High-quality	100	AAI-based (high-confidence)	1	high_confidence_prediction	JQ691612	TRUE	FALSE	FALSE
JQ768459	Pseudomonas phage Lu11	Pseudomonas phage Lu11 Myoviridae Caudoviricetes Uroviricota Heunggongvirae Duplodnaviria Viruses	280538	TRUE	50.883	DNA	2012-05-15	384	29.4271	70.5729	96.1314		0	Pseudomonas	Myoviridae	Unclassified	Unclassified	Myoviridae	Unclassified	Caudoviricetes	Uroviricota	Heunggongvirae	Duplodnaviria	Group I	PHG	Unspecified	High-quality	High-quality	100	AAI-based (high-confidence)	0.6125	low_confidence_prediction		FALSE	FALSE	FALSE
JQ619704	Bacillus phage PBC1	Bacillus phage PBC1 Pebcunavirus PBC1 Pebcunavirus Gutmannvirinae Caudoviricetes Uroviricota Heunggongvirae Duplodnaviria Viruses	41164	FALSE	41.684	DNA	2012-05-15	56	100	0	94.3932		0	Bacillus	Pebcunavirus	Pebcunavirus	Gutmannvirinae	Unclassified	Unclassified	Caudoviricetes	Uroviricota	Heunggongvirae	Duplodnaviria	Group I	PHG	Bacillus cereus	High-quality	High-quality	98.82	AAI-based (high-confidence)	0.935022	medium_confidence_prediction	JQ619704	TRUE	FALSE	FALSE
JQ062992	Bacillus phage phIS3501	Bacillus phage phIS3501 Camtrevirus S3501 Camtrevirus Caudoviricetes Uroviricota Heunggongvirae Duplodnaviria Viruses	44401	FALSE	34.864	DNA	2012-05-15	64	82.8125	17.1875	82.0094		1	Bacillus	Camtrevirus	Camtrevirus	Unclassified	Unclassified	Unclassified	Caudoviricetes	Uroviricota	Heunggongvirae	Duplodnaviria	Group I	PHG	Bacillus thuringiensis var. israelensis ATCC 35646	High-quality	High-quality	100	AAI-based (high-confidence)	0	high_confidence_prediction	JQ062992	TRUE	FALSE	FALSE
HE806280	Acinetobacter phage AP22	Acinetobacter phage AP22 Obolenskvirus Caudoviricetes Uroviricota Heunggongvirae Duplodnaviria Viruses	46387	FALSE	37.743	DNA	2012-05-14	83	86.747	13.253	90.1998		0	Acinetobacter	Obolenskvirus	Obolenskvirus	Unclassified	Unclassified	Unclassified	Caudoviricetes	Uroviricota	Heunggongvirae	Duplodnaviria	Group I	PHG	Acinetobacter baumannii	High-quality	High-quality	100	AAI-based (high-confidence)	0.9862156186452292	high_confidence_prediction	HE806280	TRUE	FALSE	FALSE
JN880423	Salisaeta icosahedral phage 1	Salisaeta icosahedral phage 1 Viruses	43788	FALSE	57.226	DNA	2012-05-13	62	75.8065	24.1935	93.3269		0	Salisaeta	Unclassified	Unclassified	Unclassified	Unclassified	Unclassified	Unclassified	Unclassified	Unclassified	Unclassified	Unclassified	PHG	Salisaeta sp. SP9-1	High-quality	High-quality	100	AAI-based (high-confidence)	0	high_confidence_prediction		FALSE	FALSE	FALSE
HE608841	Bacteroides phage B124-14	Bacteroides phage B124-14 Siphoviridae Caudoviricetes Uroviricota Heunggongvirae Duplodnaviria Viruses	47159	FALSE	38.75	DNA	2012-05-10	65	0	100	91.6686		0	Bacteroides	Siphoviridae	Unclassified	Unclassified	Siphoviridae	Unclassified	Caudoviricetes	Uroviricota	Heunggongvirae	Duplodnaviria	Group I	PHG	Bacteroides fragilis	High-quality	High-quality	100	AAI-based (high-confidence)	0.2	medium_confidence_prediction		FALSE	FALSE	FALSE
JQ779024	Staphylococcus phage TEM123	Staphylococcus phage TEM123 Dubowvirus Azeredovirinae Caudoviricetes Uroviricota Heunggongvirae Duplodnaviria Viruses	43786	FALSE	34.036	DNA	2012-05-02	64	9.375	90.625	93.5093		0	Staphylococcus	Dubowvirus	Dubowvirus	Azeredovirinae	Unclassified	Unclassified	Caudoviricetes	Uroviricota	Heunggongvirae	Duplodnaviria	Group I	PHG	Staphylococcus aureus	High-quality	High-quality	100	AAI-based (high-confidence)	0.075	medium_confidence_prediction		FALSE	FALSE	FALSE
JQ779023	Staphylococcus phage SMSAP5	Staphylococcus phage SMSAP5 Triavirus SAP11 Triavirus Caudoviricetes Uroviricota Heunggongvirae Duplodnaviria Viruses	45552	FALSE	33.415	DNA	2012-05-02	65	10.7692	89.2308	93.0124		0	Staphylococcus	Triavirus	Triavirus	Unclassified	Unclassified	Unclassified	Caudoviricetes	Uroviricota	Heunggongvirae	Duplodnaviria	Group I	PHG	Staphylococcus aureus	High-quality	High-quality	98.1	AAI-based (high-confidence)	0	high_confidence_prediction		FALSE	FALSE	FALSE
JQ740814	Lactococcus phage ASCC544	Lactococcus phage ASCC544 Skunavirus Caudoviricetes Uroviricota Heunggongvirae Duplodnaviria Viruses	32275	FALSE	34.538	DNA	2012-05-02	58	44.8276	55.1724	89.8033		2	Lactococcus	Skunavirus	Skunavirus	Unclassified	Unclassified	Unclassified	Caudoviricetes	Uroviricota	Heunggongvirae	Duplodnaviria	Group I	PHG	Lactococcus lactis	High-quality	High-quality	100	AAI-based (high-confidence)	0.998951	high_confidence_prediction		FALSE	FALSE	FALSE
JQ740812	Lactococcus phage ASCC531	Lactococcus phage ASCC531 Skunavirus Caudoviricetes Uroviricota Heunggongvirae Duplodnaviria Viruses	31773	FALSE	34.646	DNA	2012-05-02	58	46.5517	53.4483	90.4258		0	Lactococcus	Skunavirus	Skunavirus	Unclassified	Unclassified	Unclassified	Caudoviricetes	Uroviricota	Heunggongvirae	Duplodnaviria	Group I	PHG	Lactococcus lactis	High-quality	High-quality	100	AAI-based (high-confidence)	0.8118782016546146	medium_confidence_prediction		FALSE	FALSE	FALSE
JQ740811	Lactococcus phage ASCC527	Lactococcus phage ASCC527 Skunavirus Caudoviricetes Uroviricota Heunggongvirae Duplodnaviria Viruses	32345	FALSE	34.546	DNA	2012-05-02	58	44.8276	55.1724	89.4605		2	Lactococcus	Skunavirus	Skunavirus	Unclassified	Unclassified	Unclassified	Caudoviricetes	Uroviricota	Heunggongvirae	Duplodnaviria	Group I	PHG	Lactococcus lactis	High-quality	High-quality	100	AAI-based (high-confidence)	0.9995052770448548	high_confidence_prediction		FALSE	FALSE	FALSE
JQ740810	Lactococcus phage ASCC506	Lactococcus phage ASCC506 Skunavirus Caudoviricetes Uroviricota Heunggongvirae Duplodnaviria Viruses	32249	FALSE	34.482	DNA	2012-05-02	58	44.8276	55.1724	89.764		2	Lactococcus	Skunavirus	Skunavirus	Unclassified	Unclassified	Unclassified	Caudoviricetes	Uroviricota	Heunggongvirae	Duplodnaviria	Group I	PHG	Lactococcus lactis	High-quality	High-quality	100	AAI-based (high-confidence)	0.9995052770448548	high_confidence_prediction		FALSE	FALSE	FALSE
JQ740809	Lactococcus phage ASCC502	Lactococcus phage ASCC502 Skunavirus Caudoviricetes Uroviricota Heunggongvirae Duplodnaviria Viruses	32275	FALSE	34.541	DNA	2012-05-02	58	44.8276	55.1724	89.8033		2	Lactococcus	Skunavirus	Skunavirus	Unclassified	Unclassified	Unclassified	Caudoviricetes	Uroviricota	Heunggongvirae	Duplodnaviria	Group I	PHG	Lactococcus lactis	High-quality	High-quality	100	AAI-based (high-confidence)	0.9995052770448548	high_confidence_prediction		FALSE	FALSE	FALSE
JQ740808	Lactococcus phage ASCC497	Lactococcus phage ASCC497 Skunavirus Caudoviricetes Uroviricota Heunggongvirae Duplodnaviria Viruses	31774	FALSE	34.635	DNA	2012-05-02	58	46.5517	53.4483	91.1689		0	Lactococcus	Skunavirus	Skunavirus	Unclassified	Unclassified	Unclassified	Caudoviricetes	Uroviricota	Heunggongvirae	Duplodnaviria	Group I	PHG	Lactococcus lactis	High-quality	High-quality	100	AAI-based (high-confidence)	0.8118782016546146	medium_confidence_prediction		FALSE	FALSE	FALSE
JQ740806	Lactococcus phage ASCC476	Lactococcus phage ASCC476 Skunavirus Caudoviricetes Uroviricota Heunggongvirae Duplodnaviria Viruses	32242	FALSE	34.452	DNA	2012-05-02	57	45.614	54.386	88.2762		2	Lactococcus	Skunavirus	Skunavirus	Unclassified	Unclassified	Unclassified	Caudoviricetes	Uroviricota	Heunggongvirae	Duplodnaviria	Group I	PHG	Lactococcus lactis	High-quality	High-quality	100	AAI-based (high-confidence)	0.9995052770448548	high_confidence_prediction		FALSE	FALSE	FALSE
JQ740803	Lactococcus phage ASCC460	Lactococcus phage ASCC460 Skunavirus Caudoviricetes Uroviricota Heunggongvirae Duplodnaviria Viruses	32242	FALSE	34.461	DNA	2012-05-02	57	45.614	54.386	88.2762		2	Lactococcus	Skunavirus	Skunavirus	Unclassified	Unclassified	Unclassified	Caudoviricetes	Uroviricota	Heunggongvirae	Duplodnaviria	Group I	PHG	Lactococcus lactis	High-quality	High-quality	100	AAI-based (high-confidence)	0.9995052770448548	high_confidence_prediction		FALSE	FALSE	FALSE
JQ740802	Lactococcus phage ASCC454	Lactococcus phage ASCC454 Skunavirus Caudoviricetes Uroviricota Heunggongvirae Duplodnaviria Viruses	32583	FALSE	34.527	DNA	2012-05-02	57	45.614	54.386	89.4147		2	Lactococcus	Skunavirus	Skunavirus	Unclassified	Unclassified	Unclassified	Caudoviricetes	Uroviricota	Heunggongvirae	Duplodnaviria	Group I	PHG	Lactococcus lactis	High-quality	High-quality	100	AAI-based (high-confidence)	0.9995052770448548	high_confidence_prediction		FALSE	FALSE	FALSE
JQ740801	Lactococcus phage ASCC406	Lactococcus phage ASCC406 Skunavirus Caudoviricetes Uroviricota Heunggongvirae Duplodnaviria Viruses	32180	FALSE	34.484	DNA	2012-05-02	58	44.8276	55.1724	88.7539		2	Lactococcus	Skunavirus	Skunavirus	Unclassified	Unclassified	Unclassified	Caudoviricetes	Uroviricota	Heunggongvirae	Duplodnaviria	Group I	PHG	Lactococcus lactis	High-quality	High-quality	100	AAI-based (high-confidence)	0.9978524472897304	high_confidence_prediction		FALSE	FALSE	FALSE
JQ740800	Lactococcus phage ASCC397	Lactococcus phage ASCC397 Skunavirus Caudoviricetes Uroviricota Heunggongvirae Duplodnaviria Viruses	32241	FALSE	34.496	DNA	2012-05-02	57	45.614	54.386	88.2882		2	Lactococcus	Skunavirus	Skunavirus	Unclassified	Unclassified	Unclassified	Caudoviricetes	Uroviricota	Heunggongvirae	Duplodnaviria	Group I	PHG	Lactococcus lactis	High-quality	High-quality	100	AAI-based (high-confidence)	0.9995052770448548	high_confidence_prediction		FALSE	FALSE	FALSE
JQ740799	Lactococcus phage ASCC395	Lactococcus phage ASCC395 Skunavirus Caudoviricetes Uroviricota Heunggongvirae Duplodnaviria Viruses	32239	FALSE	34.499	DNA	2012-05-02	58	44.8276	55.1724	88.7776		2	Lactococcus	Skunavirus	Skunavirus	Unclassified	Unclassified	Unclassified	Caudoviricetes	Uroviricota	Heunggongvirae	Duplodnaviria	Group I	PHG	Lactococcus lactis	High-quality	High-quality	100	AAI-based (high-confidence)	0.9995052770448548	high_confidence_prediction		FALSE	FALSE	FALSE
JQ740798	Lactococcus phage ASCC368	Lactococcus phage ASCC368 Skunavirus Caudoviricetes Uroviricota Heunggongvirae Duplodnaviria Viruses	32276	FALSE	34.524	DNA	2012-05-02	58	44.8276	55.1724	88.7873		2	Lactococcus	Skunavirus	Skunavirus	Unclassified	Unclassified	Unclassified	Caudoviricetes	Uroviricota	Heunggongvirae	Duplodnaviria	Group I	PHG	Lactococcus lactis	High-quality	High-quality	100	AAI-based (high-confidence)	0.9995052770448548	high_confidence_prediction		FALSE	FALSE	FALSE
JQ740797	Lactococcus phage ASCC365	Lactococcus phage ASCC365 Skunavirus Caudoviricetes Uroviricota Heunggongvirae Duplodnaviria Viruses	32048	FALSE	34.779	DNA	2012-05-02	58	46.5517	53.4483	90.3333		0	Lactococcus	Skunavirus	Skunavirus	Unclassified	Unclassified	Unclassified	Caudoviricetes	Uroviricota	Heunggongvirae	Duplodnaviria	Group I	PHG	Lactococcus lactis	High-quality	High-quality	100	AAI-based (high-confidence)	0.9972986238568456	high_confidence_prediction		FALSE	FALSE	FALSE
JQ740796	Lactococcus phage ASCC358	Lactococcus phage ASCC358 Skunavirus Caudoviricetes Uroviricota Heunggongvirae Duplodnaviria Viruses	32052	FALSE	34.769	DNA	2012-05-02	57	47.3684	52.6316	89.1052		0	Lactococcus	Skunavirus	Skunavirus	Unclassified	Unclassified	Unclassified	Caudoviricetes	Uroviricota	Heunggongvirae	Duplodnaviria	Group I	PHG	Lactococcus lactis	High-quality	High-quality	100	AAI-based (high-confidence)	0.9972986238568456	high_confidence_prediction		FALSE	FALSE	FALSE
JQ740795	Lactococcus phage ASCC356	Lactococcus phage ASCC356 Skunavirus Caudoviricetes Uroviricota Heunggongvirae Duplodnaviria Viruses	32545	FALSE	34.73	DNA	2012-05-02	57	45.614	54.386	89.7373		0	Lactococcus	Skunavirus	Skunavirus	Unclassified	Unclassified	Unclassified	Caudoviricetes	Uroviricota	Heunggongvirae	Duplodnaviria	Group I	PHG	Lactococcus lactis	High-quality	High-quality	100	AAI-based (high-confidence)	0.8873476530706794	medium_confidence_prediction		FALSE	FALSE	FALSE
JQ740794	Lactococcus phage ASCC337	Lactococcus phage ASCC337 Skunavirus Caudoviricetes Uroviricota Heunggongvirae Duplodnaviria Viruses	32275	FALSE	34.528	DNA	2012-05-02	58	44.8276	55.1724	88.7901		2	Lactococcus	Skunavirus	Skunavirus	Unclassified	Unclassified	Unclassified	Caudoviricetes	Uroviricota	Heunggongvirae	Duplodnaviria	Group I	PHG	Lactococcus lactis	High-quality	High-quality	100	AAI-based (high-confidence)	0.9995052770448548	high_confidence_prediction		FALSE	FALSE	FALSE
JQ740793	Lactococcus phage ASCC324	Lactococcus phage ASCC324 Skunavirus Caudoviricetes Uroviricota Heunggongvirae Duplodnaviria Viruses	32277	FALSE	34.517	DNA	2012-05-02	57	45.614	54.386	88.3013		2	Lactococcus	Skunavirus	Skunavirus	Unclassified	Unclassified	Unclassified	Caudoviricetes	Uroviricota	Heunggongvirae	Duplodnaviria	Group I	PHG	Lactococcus lactis	High-quality	High-quality	100	AAI-based (high-confidence)	0.9995052770448548	high_confidence_prediction		FALSE	FALSE	FALSE
JQ740792	Lactococcus phage ASCC310	Lactococcus phage ASCC310 Skunavirus Caudoviricetes Uroviricota Heunggongvirae Duplodnaviria Viruses	32546	FALSE	34.754	DNA	2012-05-02	58	46.5517	53.4483	90.1309		0	Lactococcus	Skunavirus	Skunavirus	Unclassified	Unclassified	Unclassified	Caudoviricetes	Uroviricota	Heunggongvirae	Duplodnaviria	Group I	PHG	Lactococcus lactis	High-quality	High-quality	100	AAI-based (high-confidence)	0.8873476530706794	medium_confidence_prediction		FALSE	FALSE	FALSE
JQ740791	Lactococcus phage ASCC287	Lactococcus phage ASCC287 Skunavirus Caudoviricetes Uroviricota Heunggongvirae Duplodnaviria Viruses	32581	FALSE	34.523	DNA	2012-05-02	58	44.8276	55.1724	89.899		2	Lactococcus	Skunavirus	Skunavirus	Unclassified	Unclassified	Unclassified	Caudoviricetes	Uroviricota	Heunggongvirae	Duplodnaviria	Group I	PHG	Lactococcus lactis	High-quality	High-quality	100	AAI-based (high-confidence)	0.9995052770448548	high_confidence_prediction		FALSE	FALSE	FALSE
JQ740790	Lactococcus phage ASCC284	Lactococcus phage ASCC284 Skunavirus Caudoviricetes Uroviricota Heunggongvirae Duplodnaviria Viruses	33178	FALSE	34.659	DNA	2012-05-02	61	44.2623	55.7377	89.9331		0	Lactococcus	Skunavirus	Skunavirus	Unclassified	Unclassified	Unclassified	Caudoviricetes	Uroviricota	Heunggongvirae	Duplodnaviria	Group I	PHG	Lactococcus lactis	High-quality	High-quality	100	AAI-based (high-confidence)	0.8873476530706794	medium_confidence_prediction		FALSE	FALSE	FALSE
JQ740807	Lactococcus phage ASCC489	Lactococcus phage ASCC489 Skunavirus Caudoviricetes Uroviricota Heunggongvirae Duplodnaviria Viruses	30876	FALSE	34.856	DNA	2012-05-02	56	48.2143	51.7857	90.1671		0	Lactococcus	Skunavirus	Skunavirus	Unclassified	Unclassified	Unclassified	Caudoviricetes	Uroviricota	Heunggongvirae	Duplodnaviria	Group I	PHG	Lactococcus lactis	High-quality	High-quality	100	AAI-based (high-confidence)	0.8118782016546146	medium_confidence_prediction		FALSE	FALSE	FALSE
JQ740805	Lactococcus phage ASCC473	Lactococcus phage ASCC473 Skunavirus Caudoviricetes Uroviricota Heunggongvirae Duplodnaviria Viruses	31772	FALSE	34.644	DNA	2012-05-02	58	46.5517	53.4483	90.778		0	Lactococcus	Skunavirus	Skunavirus	Unclassified	Unclassified	Unclassified	Caudoviricetes	Uroviricota	Heunggongvirae	Duplodnaviria	Group I	PHG	Lactococcus lactis	High-quality	High-quality	100	AAI-based (high-confidence)	0.8118782016546146	medium_confidence_prediction		FALSE	FALSE	FALSE
JQ246028	Clostridium phage phi8074-B1	Clostridium phage phi8074-B1 Siphoviridae Caudoviricetes Uroviricota Heunggongvirae Duplodnaviria Viruses	47595	FALSE	35.382	DNA	2012-04-30	78	88.4615	11.5385	90.2868		0	Clostridium	Siphoviridae	Unclassified	Unclassified	Siphoviridae	Unclassified	Caudoviricetes	Uroviricota	Heunggongvirae	Duplodnaviria	Group I	PHG	Clostridium sporogenes	High-quality	High-quality	91.84	AAI-based (medium-confidence)	0.8620052770448549	medium_confidence_prediction		FALSE	FALSE	FALSE
JN254801	Pseudomonas phage MR299-2	Pseudomonas phage MR299-2 Bruynoghevirus Caudoviricetes Uroviricota Heunggongvirae Duplodnaviria Viruses	44789	FALSE	52.044	DNA	2012-04-26	67	29.8507	70.1493	92.1655		3	Pseudomonas	Bruynoghevirus	Bruynoghevirus	Unclassified	Unclassified	Unclassified	Caudoviricetes	Uroviricota	Heunggongvirae	Duplodnaviria	Group I	PHG	Pseudomonas aeruginosa	High-quality	High-quality	98.83	AAI-based (high-confidence)	0.9981617952123444	high_confidence_prediction		FALSE	FALSE	FALSE
JN254800	Pseudomonas phage NH-4	Pseudomonas phage NH-4 Pseudomonas virus NH4 Pbunavirus Caudoviricetes Uroviricota Heunggongvirae Duplodnaviria Viruses	66116	FALSE	55.549	DNA	2012-04-26	93	40.8602	59.1398	92.1335		0	Pseudomonas	Pbunavirus	Pbunavirus	Unclassified	Unclassified	Unclassified	Caudoviricetes	Uroviricota	Heunggongvirae	Duplodnaviria	Group I	PHG	Pseudomonas aeruginosa	High-quality	High-quality	100	AAI-based (high-confidence)	0.9	medium_confidence_prediction	JN254800	TRUE	FALSE	FALSE
HM452126	Aeromonas phage phiAS5	Aeromonas phage phiAS5 Chrysonvirus as5 Chrysonvirus Straboviridae Caudoviricetes Uroviricota Heunggongvirae Duplodnaviria Viruses	225268	TRUE	42.997	DNA	2012-04-25	334	13.4731	86.5269	92.3931		25	Aeromonas	Chrysonvirus	Chrysonvirus	Unclassified	Straboviridae	Unclassified	Caudoviricetes	Uroviricota	Heunggongvirae	Duplodnaviria	Group I	PHG	Aeromonas salmonicida	High-quality	High-quality	99.9	AAI-based (high-confidence)	0.9375	medium_confidence_prediction	HM452126	TRUE	FALSE	FALSE
EF116926	Streptococcus phage SMP	Streptococcus phage SMP Siphoviridae Caudoviricetes Uroviricota Heunggongvirae Duplodnaviria Viruses	36019	FALSE	41.581	DNA	2012-04-23	56	92.8571	7.14286	92.2124		1	Streptococcus	Siphoviridae	Unclassified	Unclassified	Siphoviridae	Unclassified	Caudoviricetes	Uroviricota	Heunggongvirae	Duplodnaviria	Group I	PHG	Streptococcus suis capsular serotype 2	High-quality	High-quality	97.2	AAI-based (high-confidence)	0	high_confidence_prediction		FALSE	FALSE	FALSE
JN968479	Haloarcula hispanica icosahedral virus 2	Haloarcula hispanica icosahedral virus 2 Alphasphaerolipovirus HHIV2 Alphasphaerolipovirus Sphaerolipoviridae Halopanivirales Laserviricetes Dividoviricota Helvetiavirae Varidnaviria Viruses	30578	FALSE	66.515	DNA	2012-04-18	47	44.6809	55.3191	92.0368		0	Haloarcula	Alphasphaerolipovirus	Alphasphaerolipovirus	Unclassified	Sphaerolipoviridae	Halopanivirales	Laserviricetes	Dividoviricota	Helvetiavirae	Varidnaviria	Group I	PHG	Haloarcula hispanica	Complete	High-quality	100	ITR (high-confidence)	0.9375	medium_confidence_prediction		FALSE	FALSE	FALSE
JQ513383	Klebsiella phage vB_KleM_RaK2	Klebsiella phage vB_KleM_RaK2 Alcyoneusvirus RaK2 Alcyoneusvirus Caudoviricetes Uroviricota Heunggongvirae Duplodnaviria Viruses	345809	TRUE	31.702	DNA	2012-04-18	536	94.403	5.59701	90.7186		8	Klebsiella	Alcyoneusvirus	Alcyoneusvirus	Unclassified	Unclassified	Unclassified	Caudoviricetes	Uroviricota	Heunggongvirae	Duplodnaviria	Group I	PHG	Klebsiella sp.	High-quality	High-quality	99.77	AAI-based (high-confidence)	1	high_confidence_prediction	JQ513383	TRUE	FALSE	FALSE
JF731128	Enterococcus phage SAP6	Enterococcus phage SAP6 Saphexavirus Caudoviricetes Uroviricota Heunggongvirae Duplodnaviria Viruses	58619	FALSE	39.996	DNA	2012-04-18	100	15	85	87.6781		1	Enterococcus	Saphexavirus	Saphexavirus	Unclassified	Unclassified	Unclassified	Caudoviricetes	Uroviricota	Heunggongvirae	Duplodnaviria	Group I	PHG	Enterococcus faecalis	High-quality	High-quality	100	AAI-based (high-confidence)	0.9125	medium_confidence_prediction	JF731128	TRUE	FALSE	FALSE
HQ201307	Cronobacter phage ENT39118	Cronobacter phage ENT39118 Hendrixvirinae Caudoviricetes Uroviricota Heunggongvirae Duplodnaviria Viruses	39012	FALSE	53.063	DNA	2012-04-18	51	21.5686	78.4314	90.2799		0	Cronobacter	Hendrixvirinae	Unclassified	Hendrixvirinae	Unclassified	Unclassified	Caudoviricetes	Uroviricota	Heunggongvirae	Duplodnaviria	Group I	PHG	Cronobacter sakazakii	High-quality	High-quality	100	AAI-based (high-confidence)	0	high_confidence_prediction		FALSE	FALSE	FALSE
HE600015	Dickeya phage vB-DsoM-LIMEstone1	Dickeya phage vB-DsoM-LIMEstone1 Limestonevirus Aglimvirinae Ackermannviridae Caudoviricetes Uroviricota Heunggongvirae Duplodnaviria Viruses	152427	FALSE	49.279	DNA	2012-04-12	196	35.2041	64.7959	92.4436		1	Dickeya	Limestonevirus	Limestonevirus	Aglimvirinae	Ackermannviridae	Unclassified	Caudoviricetes	Uroviricota	Heunggongvirae	Duplodnaviria	Group I	PHG	Dickeya solani	High-quality	High-quality	96.53	AAI-based (high-confidence)	0.9875	high_confidence_prediction	HE600015	TRUE	FALSE	FALSE
JQ011318	Escherichia phage TL-2011c	Escherichia phage TL-2011c Oslovirus Sepvirinae Caudoviricetes Uroviricota Heunggongvirae Duplodnaviria Viruses	60523	FALSE	50.297	DNA	2012-04-12	73	58.9041	41.0959	86.2366		3	Escherichia	Oslovirus	Oslovirus	Sepvirinae	Unclassified	Unclassified	Caudoviricetes	Uroviricota	Heunggongvirae	Duplodnaviria	Group I	PHG	Escherichia coli O103:H25 strain NIPH-11060424/NVH-734	High-quality	High-quality	91.8	AAI-based (high-confidence)	0.025	high_confidence_prediction	JQ011318	TRUE	FALSE	FALSE
JQ011317	Escherichia phage TL-2011b	Escherichia phage TL-2011b Podoviridae Caudoviricetes Uroviricota Heunggongvirae Duplodnaviria Viruses	44784	FALSE	47.053	DNA	2012-04-12	56	67.8571	32.1429	84.7044		1	Escherichia	Podoviridae	Unclassified	Unclassified	Podoviridae	Unclassified	Caudoviricetes	Uroviricota	Heunggongvirae	Duplodnaviria	Group I	PHG	Escherichia coli O103:H25 strain NIPH-11060424/NVH-734	High-quality	High-quality	100	AAI-based (high-confidence)	0	high_confidence_prediction		FALSE	FALSE	FALSE
JQ347801	Escherichia phage JLK-2012	Escherichia phage JLK-2012 Marienburgvirus JLK2012 Marienburgvirus Caudoviricetes Uroviricota Heunggongvirae Duplodnaviria Viruses	57198	FALSE	50.719	DNA	2012-04-05	82	60.9756	39.0244	88.5031		2	Escherichia	Marienburgvirus	Marienburgvirus	Unclassified	Unclassified	Unclassified	Caudoviricetes	Uroviricota	Heunggongvirae	Duplodnaviria	Group I	PHG	Escherichia coli O55:H7 str. DEC5E	High-quality	High-quality	99.6	AAI-based (high-confidence)	0.0125	high_confidence_prediction	JQ347801	TRUE	FALSE	FALSE
JN800508	Clostridium phage phi24R	Clostridium phage phi24R Gregsiragusavirus phi24R Gregsiragusavirus Denniswatsonvirinae Guelinviridae Caudoviricetes Uroviricota Heunggongvirae Duplodnaviria Viruses	18919	FALSE	27.803	DNA	2012-04-04	22	95.4545	4.54545	93.6677		0	Clostridium	Gregsiragusavirus	Gregsiragusavirus	Denniswatsonvirinae	Guelinviridae	Unclassified	Caudoviricetes	Uroviricota	Heunggongvirae	Duplodnaviria	Group I	PHG	Clostridium perfringens	Complete	High-quality	100	ITR (high-confidence)	0.8118782016546146	medium_confidence_prediction	JN800508	TRUE	FALSE	FALSE
JN939332	Brucella phage Pr	Brucella phage Pr Perisivirus Caudoviricetes Uroviricota Heunggongvirae Duplodnaviria Viruses	38253	FALSE	48.182	DNA	2012-04-02	57	56.1404	43.8596	93.3966		0	Brucella	Perisivirus	Perisivirus	Unclassified	Unclassified	Unclassified	Caudoviricetes	Uroviricota	Heunggongvirae	Duplodnaviria	Group I	PHG	Brucella melitensis 16M	High-quality	High-quality	93.39	AAI-based (high-confidence)	0.8125	medium_confidence_prediction	JN939332	TRUE	FALSE	FALSE
JN939331	Brucella phage Tb	Brucella phage Tb Perisivirus Caudoviricetes Uroviricota Heunggongvirae Duplodnaviria Viruses	41148	FALSE	48.194	DNA	2012-04-02	57	54.386	45.614	92.1722		1	Brucella	Perisivirus	Perisivirus	Unclassified	Unclassified	Unclassified	Caudoviricetes	Uroviricota	Heunggongvirae	Duplodnaviria	Group I	PHG	Brucella abortus 544	High-quality	High-quality	100	AAI-based (high-confidence)	0.8125	medium_confidence_prediction	JN939331	TRUE	FALSE	FALSE
JF713456	Vibrio phage 1	Vibrio phage 1 Siphoviridae Caudoviricetes Uroviricota Heunggongvirae Duplodnaviria Viruses	81509	FALSE	46.875	DNA	2012-03-29	116	100	0	89.5521		0	Vibrio	Siphoviridae	Unclassified	Unclassified	Siphoviridae	Unclassified	Caudoviricetes	Uroviricota	Heunggongvirae	Duplodnaviria	Group I	PHG	Unspecified	High-quality	High-quality	100	AAI-based (high-confidence)	0.9242103416003744	medium_confidence_prediction		FALSE	FALSE	FALSE
HQ377373	Liberibacter phage SC2	Liberibacter phage SC2 Podoviridae Caudoviricetes Uroviricota Heunggongvirae Duplodnaviria Viruses	38997	FALSE	39.377	DNA	2012-03-29	43	41.8605	58.1395	88.0991		0	Liberibacter	Podoviridae	Unclassified	Unclassified	Podoviridae	Unclassified	Caudoviricetes	Uroviricota	Heunggongvirae	Duplodnaviria	Group I	PHG	Candidatus Liberibacter asiaticus UF506	High-quality	High-quality	99.11	AAI-based (high-confidence)	0.9276032479168588	medium_confidence_prediction		FALSE	FALSE	FALSE
HQ377372	Liberibacter phage SC1	Liberibacter phage SC1 Podoviridae Caudoviricetes Uroviricota Heunggongvirae Duplodnaviria Viruses	40048	FALSE	41.196	DNA	2012-03-29	38	42.1053	57.8947	90.0345		0	Liberibacter	Podoviridae	Unclassified	Unclassified	Podoviridae	Unclassified	Caudoviricetes	Uroviricota	Heunggongvirae	Duplodnaviria	Group I	PHG	Candidatus Liberibacter asiaticus UF506	High-quality	High-quality	100	AAI-based (high-confidence)	0.8950440528634361	medium_confidence_prediction		FALSE	FALSE	FALSE
JQ362498	Sphingomonas phage PAU	Sphingomonas phage PAU Myoviridae Caudoviricetes Uroviricota Heunggongvirae Duplodnaviria Viruses	219372	TRUE	31.313	DNA	2012-03-28	294	99.3197	0.680272	95.5655		6	Sphingomonas	Myoviridae	Unclassified	Unclassified	Myoviridae	Unclassified	Caudoviricetes	Uroviricota	Heunggongvirae	Duplodnaviria	Group I	PHG	Unspecified	High-quality	High-quality	100	AAI-based (high-confidence)	0.8301762114537447	medium_confidence_prediction		FALSE	FALSE	FALSE
HQ259105	Escherichia phage vB_EcoP_G7C	Escherichia phage vB_EcoP_G7C Gamaleyavirus Enquatrovirinae Schitoviridae Caudoviricetes Uroviricota Heunggongvirae Duplodnaviria Viruses	72917	FALSE	43.416	DNA	2012-03-13	83	77.1084	22.8916	93.0483		0	Escherichia	Gamaleyavirus	Gamaleyavirus	Enquatrovirinae	Schitoviridae	Unclassified	Caudoviricetes	Uroviricota	Heunggongvirae	Duplodnaviria	Group I	PHG	Unspecified	Complete	High-quality	100	DTR (high-confidence)	0.9974270364631144	high_confidence_prediction	HQ259105	TRUE	FALSE	FALSE
AB572858	Vibrio phage ND1-fs1	Vibrio phage ND1-fs1 Fibrovirus Inoviridae Tubulavirales Faserviricetes Hofneiviricota Loebvirae Monodnaviria Viruses	6856	FALSE	43.436	DNA	2012-03-07	11	81.8182	18.1818	86.8582		0	Vibrio	Fibrovirus	Fibrovirus	Unclassified	Inoviridae	Tubulavirales	Faserviricetes	Hofneiviricota	Loebvirae	Monodnaviria	Group II	PHG	Vibrio cholerae O139 strain ND1	High-quality	High-quality	96.74	AAI-based (high-confidence)	0.9479625550660792	medium_confidence_prediction	AB572858	TRUE	FALSE	FALSE
AF323673	Lactococcus phage bIL312	Lactococcus phage bIL312 Viruses	15179	FALSE	33.039	DNA	2001-02-15	26	76.9231	23.0769	75.4727		1	Lactococcus	Unclassified	Unclassified	Unclassified	Unclassified	Unclassified	Unclassified	Unclassified	Unclassified	Unclassified	Unclassified	PHG	Lactococcus lactis IL1403	Complete	High-quality	100	DTR (high-confidence)	0	high_confidence_prediction		FALSE	FALSE	FALSE
AF323672	Lactococcus phage bIL311	Lactococcus phage bIL311 Viruses	14510	FALSE	34.238	DNA	2003-10-21	22	81.8182	18.1818	74.3832		1	Lactococcus	Unclassified	Unclassified	Unclassified	Unclassified	Unclassified	Unclassified	Unclassified	Unclassified	Unclassified	Unclassified	PHG	Lactococcus lactis IL1403	Complete	High-quality	100	DTR (high-confidence)	0	high_confidence_prediction		FALSE	FALSE	FALSE
AF323671	Lactococcus phage bIL310	Lactococcus phage bIL310 Viruses	14957	FALSE	35.876	DNA	2001-02-15	25	64	36	72.909		0	Lactococcus	Unclassified	Unclassified	Unclassified	Unclassified	Unclassified	Unclassified	Unclassified	Unclassified	Unclassified	Unclassified	PHG	Lactococcus lactis IL1403	Complete	High-quality	100	DTR (high-confidence)	0	high_confidence_prediction		FALSE	FALSE	FALSE
AF323670	Lactococcus phage bIL309	Lactococcus phage bIL309 Siphoviridae Caudoviricetes Uroviricota Heunggongvirae Duplodnaviria Viruses	36949	FALSE	35.679	DNA	2001-02-15	57	91.2281	8.77193	90.4003		0	Lactococcus	Siphoviridae	Unclassified	Unclassified	Siphoviridae	Unclassified	Caudoviricetes	Uroviricota	Heunggongvirae	Duplodnaviria	Group I	PHG	Lactococcus lactis IL1403	Complete	High-quality	100	DTR (high-confidence)	0	high_confidence_prediction		FALSE	FALSE	FALSE
AF323669	Lactococcus phage bIL286	Lactococcus phage bIL286 Siphoviridae Caudoviricetes Uroviricota Heunggongvirae Duplodnaviria Viruses	41834	FALSE	35.323	DNA	2001-02-15	57	91.2281	8.77193	91.9635		0	Lactococcus	Siphoviridae	Unclassified	Unclassified	Siphoviridae	Unclassified	Caudoviricetes	Uroviricota	Heunggongvirae	Duplodnaviria	Group I	PHG	Lactococcus lactis IL1403	High-quality	High-quality	100	AAI-based (high-confidence)	0.125	medium_confidence_prediction		FALSE	FALSE	FALSE
AF323668	Lactococcus phage bIL285	Lactococcus phage bIL285 Siphoviridae Caudoviricetes Uroviricota Heunggongvirae Duplodnaviria Viruses	35538	FALSE	35.188	DNA	2001-02-15	59	91.5254	8.47458	92.3941		0	Lactococcus	Siphoviridae	Unclassified	Unclassified	Siphoviridae	Unclassified	Caudoviricetes	Uroviricota	Heunggongvirae	Duplodnaviria	Group I	PHG	Lactococcus lactis IL1403	High-quality	High-quality	99.36	AAI-based (high-confidence)	0	high_confidence_prediction		FALSE	FALSE	FALSE
JQ408219	Ralstonia phage RSS0	Ralstonia phage RSS0 Restivirus Inoviridae Tubulavirales Faserviricetes Hofneiviricota Loebvirae Monodnaviria Viruses	7288	FALSE	62.047	DNA	2012-03-05	11	90.9091	9.09091	86.9786		0	Ralstonia	Restivirus	Restivirus	Unclassified	Inoviridae	Tubulavirales	Faserviricetes	Hofneiviricota	Loebvirae	Monodnaviria	Group II	PHG	Ralstonia solanacearum	High-quality	High-quality	93.14	AAI-based (high-confidence)	0.9201541850220264	medium_confidence_prediction	JQ408219	TRUE	FALSE	FALSE
JQ288021	Salmonella phage SPN3UB	Salmonella phage SPN3UB Siphoviridae Caudoviricetes Uroviricota Heunggongvirae Duplodnaviria Viruses	47355	FALSE	49.613	DNA	2012-02-29	68	85.2941	14.7059	90.1489		0	Salmonella	Siphoviridae	Unclassified	Unclassified	Siphoviridae	Unclassified	Caudoviricetes	Uroviricota	Heunggongvirae	Duplodnaviria	Group I	PHG	Salmonella typhimurium	High-quality	High-quality	97.57	AAI-based (high-confidence)	0	high_confidence_prediction		FALSE	FALSE	FALSE
HM770079	Salmonella phage RE2010	Salmonella phage RE2010 Felsduovirus RE2010 Felsduovirus Peduoviridae Caudoviricetes Uroviricota Heunggongvirae Duplodnaviria Viruses	34117	FALSE	51.021	DNA	2012-02-28	41	85.3659	14.6341	90.6674		0	Salmonella	Felsduovirus	Felsduovirus	Unclassified	Peduoviridae	Unclassified	Caudoviricetes	Uroviricota	Heunggongvirae	Duplodnaviria	Group I	PHG	Salmonella enterica subsp. enterica serovar Enteritidis str. LK5	High-quality	High-quality	97.67	AAI-based (high-confidence)	0	high_confidence_prediction	HM770079	TRUE	FALSE	FALSE
HM452125	Aeromonas phage phiAS4	Aeromonas phage phiAS4 Tulanevirus Straboviridae Caudoviricetes Uroviricota Heunggongvirae Duplodnaviria Viruses	163875	FALSE	41.297	DNA	2012-02-23	254	81.4961	18.5039	89.6989		16	Aeromonas	Tulanevirus	Tulanevirus	Unclassified	Straboviridae	Unclassified	Caudoviricetes	Uroviricota	Heunggongvirae	Duplodnaviria	Group I	PHG	Aeromonas salmonicida	High-quality	High-quality	96.87	AAI-based (high-confidence)	1	high_confidence_prediction	HM452125	TRUE	FALSE	FALSE
JN651747	Aeromonas phage phiAS7	Aeromonas phage phiAS7 Aerosvirus AS7 Aerosvirus Melnykvirinae Autographiviridae Caudoviricetes Uroviricota Heunggongvirae Duplodnaviria Viruses	41572	FALSE	56.918	DNA	2012-02-22	54	3.7037	96.2963	93.3729		0	Aeromonas	Aerosvirus	Aerosvirus	Melnykvirinae	Autographiviridae	Unclassified	Caudoviricetes	Uroviricota	Heunggongvirae	Duplodnaviria	Group I	PHG	Aeromonas salmonicida subsp. salmonicida	Complete	High-quality	100	DTR (high-confidence)	1	high_confidence_prediction	JN651747	TRUE	FALSE	FALSE
FJ965538	Streptococcus phage 5093	Streptococcus phage 5093 Siphoviridae Caudoviricetes Uroviricota Heunggongvirae Duplodnaviria Viruses	37184	FALSE	38.03	DNA	2012-02-21	54	94.4444	5.55556	92.1767		0	Streptococcus	Siphoviridae	Unclassified	Unclassified	Siphoviridae	Unclassified	Caudoviricetes	Uroviricota	Heunggongvirae	Duplodnaviria	Group I	PHG	Streptococcus thermophilus CSK939	High-quality	High-quality	100	AAI-based (high-confidence)	0	high_confidence_prediction	FJ965538	TRUE	FALSE	FALSE
JQ066768	Rhodobacter phage RcapNL	Rhodobacter phage RcapNL Siphoviridae Caudoviricetes Uroviricota Heunggongvirae Duplodnaviria Viruses	40489	FALSE	65.112	DNA	2012-02-18	62	67.7419	32.2581	92.3658		0	Rhodobacter	Siphoviridae	Unclassified	Unclassified	Siphoviridae	Unclassified	Caudoviricetes	Uroviricota	Heunggongvirae	Duplodnaviria	Group I	PHG	Rhodobacter capsulatus SB1003	Complete	High-quality	100	DTR (high-confidence)	0.0125	high_confidence_prediction	JQ066768	TRUE	FALSE	FALSE
JN882298	Escherichia phage phiKT	Escherichia phage phiKT Ermolevavirus PhiKT Ermolevavirus Autographiviridae Caudoviricetes Uroviricota Heunggongvirae Duplodnaviria Viruses	42608	FALSE	51.589	DNA	2012-02-11	48	100	0	92.7995		0	Escherichia	Ermolevavirus	Ermolevavirus	Unclassified	Autographiviridae	Unclassified	Caudoviricetes	Uroviricota	Heunggongvirae	Duplodnaviria	Group I	PHG	Escherichia sp.	High-quality	High-quality	99.91	AAI-based (high-confidence)	0.897522	medium_confidence_prediction	JN882298	TRUE	FALSE	FALSE
HQ698895	Synechococcus phage S-CBS4	Synechococcus phage S-CBS4 Siphoviridae Caudoviricetes Uroviricota Heunggongvirae Duplodnaviria Viruses	69420	FALSE	50.828	DNA	2012-02-09	101	71.2871	28.7129	91.9144		1	Synechococcus	Siphoviridae	Unclassified	Unclassified	Siphoviridae	Unclassified	Caudoviricetes	Uroviricota	Heunggongvirae	Duplodnaviria	Group I	PHG	Synechococcus sp. CB0101	High-quality	High-quality	99.17	AAI-based (high-confidence)	0.65	low_confidence_prediction		FALSE	FALSE	FALSE
HM480106	Synechococcus phage S-CBS1	Synechococcus phage S-CBS1 Siphoviridae Caudoviricetes Uroviricota Heunggongvirae Duplodnaviria Viruses	30332	FALSE	58.75	DNA	2012-02-09	44	68.1818	31.8182	94.0195		0	Synechococcus	Siphoviridae	Unclassified	Unclassified	Siphoviridae	Unclassified	Caudoviricetes	Uroviricota	Heunggongvirae	Duplodnaviria	Group I	PHG	Synechococcus sp. CB0201	High-quality	High-quality	100	AAI-based (high-confidence)	0.9876101321585904	high_confidence_prediction		FALSE	FALSE	FALSE
GU936715	Synechococcus phage S-CBS3	Synechococcus phage S-CBS3 Siphoviridae Caudoviricetes Uroviricota Heunggongvirae Duplodnaviria Viruses	33004	FALSE	60.72	DNA	2012-02-09	51	60.7843	39.2157	94.234		0	Synechococcus	Siphoviridae	Unclassified	Unclassified	Siphoviridae	Unclassified	Caudoviricetes	Uroviricota	Heunggongvirae	Duplodnaviria	Group I	PHG	Synechococcus sp. CB0202	High-quality	High-quality	100	AAI-based (high-confidence)	1	high_confidence_prediction		FALSE	FALSE	FALSE
GU936714	Synechococcus phage S-CBS2	Synechococcus phage S-CBS2 Siphoviridae Caudoviricetes Uroviricota Heunggongvirae Duplodnaviria Viruses	72332	FALSE	54.474	DNA	2012-02-09	111	88.2883	11.7117	91.8432		0	Synechococcus	Siphoviridae	Unclassified	Unclassified	Siphoviridae	Unclassified	Caudoviricetes	Uroviricota	Heunggongvirae	Duplodnaviria	Group I	PHG	Synechococcus sp. CB0204	High-quality	High-quality	100	AAI-based (high-confidence)	0.975	high_confidence_prediction		FALSE	FALSE	FALSE
JN600672	Mycobacterium phage Fezzik	Mycobacterium phage Fezzik Bronvirus Lclasvirinae Vilmaviridae Caudoviricetes Uroviricota Heunggongvirae Duplodnaviria Viruses	74155	FALSE	58.685	DNA	2012-02-06	107	80.3738	19.6262	88.1262		10	Mycobacterium	Bronvirus	Bronvirus	Lclasvirinae	Vilmaviridae	Unclassified	Caudoviricetes	Uroviricota	Heunggongvirae	Duplodnaviria	Group I	PHG	Mycobacterium smegmatis mc2 155	High-quality	High-quality	98.08	AAI-based (high-confidence)	0	high_confidence_prediction		FALSE	FALSE	FALSE
JN627160	Pseudomonas phage OBP	Pseudomonas phage OBP Petsuvirus Caudoviricetes Uroviricota Heunggongvirae Duplodnaviria Viruses	284757	TRUE	43.455	DNA	2012-02-03	301	86.3787	13.6213	94.3489		4	Pseudomonas	Petsuvirus	Petsuvirus	Unclassified	Unclassified	Unclassified	Caudoviricetes	Uroviricota	Heunggongvirae	Duplodnaviria	Group I	PHG	Pseudomonas fluorescens Pf1.1	High-quality	High-quality	100	AAI-based (high-confidence)	0.7990859298674295	medium_confidence_prediction		FALSE	FALSE	FALSE
DQ320509	Lactobacillus phage KC5a	Lactobacillus phage KC5a Myoviridae Caudoviricetes Uroviricota Heunggongvirae Duplodnaviria Viruses	38239	FALSE	36.897	DNA	2012-02-02	58	93.1034	6.89655	91.6264		2	Lactobacillus	Myoviridae	Unclassified	Unclassified	Myoviridae	Unclassified	Caudoviricetes	Uroviricota	Heunggongvirae	Duplodnaviria	Group I	PHG	Lactobacillus gasseri	High-quality	High-quality	97.99	AAI-based (high-confidence)	0.0125	high_confidence_prediction		FALSE	FALSE	FALSE
HQ201308	Cronobacter phage ENT47670	Cronobacter phage ENT47670 Siphoviridae Caudoviricetes Uroviricota Heunggongvirae Duplodnaviria Viruses	47611	FALSE	51.593	DNA	2012-02-01	79	68.3544	31.6456	92.0586		0	Cronobacter	Siphoviridae	Unclassified	Unclassified	Siphoviridae	Unclassified	Caudoviricetes	Uroviricota	Heunggongvirae	Duplodnaviria	Group I	PHG	Cronobacter sakazakii	High-quality	High-quality	100	AAI-based (high-confidence)	0	high_confidence_prediction		FALSE	FALSE	FALSE
JN585957	Erwinia phage PEp14	Erwinia phage PEp14 Podoviridae Caudoviricetes Uroviricota Heunggongvirae Duplodnaviria Viruses	60714	FALSE	62.78	DNA	2012-01-25	63	65.0794	34.9206	95.2367		0	Erwinia	Podoviridae	Unclassified	Unclassified	Podoviridae	Unclassified	Caudoviricetes	Uroviricota	Heunggongvirae	Duplodnaviria	Group I	PHG	Erwinia pyrifoliae	High-quality	High-quality	99.51	AAI-based (high-confidence)	0.1	medium_confidence_prediction	JN585957	TRUE	FALSE	FALSE
HQ711985	Detrevirus PMG1	Detrevirus PMG1 Detrevirus Caudoviricetes Uroviricota Heunggongvirae Duplodnaviria Viruses	54024	FALSE	57.467	DNA	2012-01-17	91	59.3407	40.6593	91.1391		1	Unspecified	Detrevirus	Detrevirus	Unclassified	Unclassified	Unclassified	Caudoviricetes	Uroviricota	Heunggongvirae	Duplodnaviria	Group I	PHG	Pseudomonas aeruginosa	High-quality	High-quality	98.13	AAI-based (high-confidence)	0	high_confidence_prediction	HQ711985	TRUE	FALSE	FALSE
HQ711984	Pseudomonas phage phi297	Pseudomonas phage phi297 Siphoviridae Caudoviricetes Uroviricota Heunggongvirae Duplodnaviria Viruses	49135	FALSE	62.147	DNA	2012-01-17	66	57.5758	42.4242	93.0681		0	Pseudomonas	Siphoviridae	Unclassified	Unclassified	Siphoviridae	Unclassified	Caudoviricetes	Uroviricota	Heunggongvirae	Duplodnaviria	Group I	PHG	Pseudomonas aeruginosa	High-quality	High-quality	100	AAI-based (high-confidence)	0.325	low_confidence_prediction		FALSE	FALSE	FALSE
HE580238	Aeropyrum pernix spindle-shaped virus 1	Aeropyrum pernix spindle-shaped virus 1 Viruses	38049	FALSE	56.511	DNA	2011-09-19	51	90.1961	9.80392	86.1705		0	Aeropyrum	Unclassified	Unclassified	Unclassified	Unclassified	Unclassified	Unclassified	Unclassified	Unclassified	Unclassified	Unclassified	PHG	Aeropyrum pernix K1	High-quality	High-quality	100	AAI-based (high-confidence)	0.275	medium_confidence_prediction		FALSE	FALSE	FALSE
HE584812	Casadabanvirus LPB1	Casadabanvirus LPB1 Casadabanvirus Caudoviricetes Uroviricota Heunggongvirae Duplodnaviria Viruses	36814	FALSE	64.364	DNA	2012-01-10	53	96.2264	3.77358	95.2464		0	Unspecified	Casadabanvirus	Casadabanvirus	Unclassified	Unclassified	Unclassified	Caudoviricetes	Uroviricota	Heunggongvirae	Duplodnaviria	Group I	PHG	Unspecified	High-quality	High-quality	96.24	AAI-based (high-confidence)	0.3	low_confidence_prediction	HE584812	TRUE	FALSE	FALSE
JN391180	Salmonella phage SPN1S	Salmonella phage SPN1S Uetakevirus Caudoviricetes Uroviricota Heunggongvirae Duplodnaviria Viruses	38684	FALSE	50.163	DNA	2012-01-10	49	69.3878	30.6122	92.1751		1	Salmonella	Uetakevirus	Uetakevirus	Unclassified	Unclassified	Unclassified	Caudoviricetes	Uroviricota	Heunggongvirae	Duplodnaviria	Group I	PHG	pathenogenic Salmonella bacterium	High-quality	High-quality	96.9	AAI-based (high-confidence)	0	high_confidence_prediction	JN391180	TRUE	FALSE	FALSE
GQ153922	Escherichia phage G4	Escherichia phage G4 Gequatrovirus Bullavirinae Microviridae Petitvirales Malgrandaviricetes Phixviricota Sangervirae Monodnaviria Viruses	5577	FALSE	44.827	DNA	2009-10-31	6	100	0	81.5672		0	Escherichia	Gequatrovirus	Gequatrovirus	Bullavirinae	Microviridae	Petitvirales	Malgrandaviricetes	Phixviricota	Sangervirae	Monodnaviria	Group II	SYN	Unspecified	High-quality	High-quality	96.43	AAI-based (high-confidence)	0.8118782016546146	medium_confidence_prediction		FALSE	FALSE	FALSE
AY583236	Mycoplasma phage phiMFV1	Mycoplasma phage phiMFV1 Viruses	18855	FALSE	24.826	DNA	2010-07-27	18	83.3333	16.6667	81.3683		0	Mycoplasma	Unclassified	Unclassified	Unclassified	Unclassified	Unclassified	Unclassified	Unclassified	Unclassified	Unclassified	Unclassified	PHG	Unspecified	High-quality	High-quality	90.67	AAI-based (high-confidence)	0	high_confidence_prediction		FALSE	FALSE	FALSE
AY583235	Mycoplasma phage phiMFV1	Mycoplasma phage phiMFV1 Viruses	23300	FALSE	25.888	DNA	2010-07-28	25	80	20	86.0858		0	Mycoplasma	Unclassified	Unclassified	Unclassified	Unclassified	Unclassified	Unclassified	Unclassified	Unclassified	Unclassified	Unclassified	PHG	Unspecified	High-quality	High-quality	100	AAI-based (high-confidence)	0.025	high_confidence_prediction		FALSE	FALSE	FALSE
HQ683709	Planktothrix phage PaV-LD	Planktothrix phage PaV-LD Siphoviridae Caudoviricetes Uroviricota Heunggongvirae Duplodnaviria Viruses	95299	FALSE	41.45	DNA	2011-12-31	136	48.5294	51.4706	88.534		0	Planktothrix	Siphoviridae	Unclassified	Unclassified	Siphoviridae	Unclassified	Caudoviricetes	Uroviricota	Heunggongvirae	Duplodnaviria	Group I	PHG	Planktothrix agardhii HAB637	High-quality	High-quality	98.5	AAI-based (high-confidence)	0.075	medium_confidence_prediction		FALSE	FALSE	FALSE
HQ259103	Salmonella phage SFP10	Salmonella phage SFP10 Kuttervirus Cvivirinae Ackermannviridae Caudoviricetes Uroviricota Heunggongvirae Duplodnaviria Viruses	157950	FALSE	44.534	DNA	2011-12-27	205	35.6098	64.3902	92.6122		3	Salmonella	Kuttervirus	Kuttervirus	Cvivirinae	Ackermannviridae	Unclassified	Caudoviricetes	Uroviricota	Heunggongvirae	Duplodnaviria	Group I	PHG	Salmonella sp. and Escherichia coli O157	High-quality	High-quality	99.93	AAI-based (high-confidence)	1	high_confidence_prediction	HQ259103	TRUE	FALSE	FALSE
JN797797	Bacillus phage BCP78	Bacillus phage BCP78 Tsarbombavirus Bastillevirinae Herelleviridae Caudoviricetes Uroviricota Heunggongvirae Duplodnaviria Viruses	156176	FALSE	39.859	DNA	2011-12-25	228	14.9123	85.0877	91.1901		18	Bacillus	Tsarbombavirus	Tsarbombavirus	Bastillevirinae	Herelleviridae	Unclassified	Caudoviricetes	Uroviricota	Heunggongvirae	Duplodnaviria	Group I	PHG	Bacillus cereus	High-quality	High-quality	98.2	AAI-based (high-confidence)	0.95	high_confidence_prediction	JN797797	TRUE	FALSE	FALSE
AB626963	Staphylococcus phage S13'	Staphylococcus phage S13' Rosenblumvirus S241 Rosenblumvirus Rakietenvirinae Rountreeviridae Caudoviricetes Uroviricota Heunggongvirae Duplodnaviria Viruses	18186	FALSE	29.215	DNA	2011-12-22	21	47.619	52.381	93.9954		0	Staphylococcus	Rosenblumvirus	Rosenblumvirus	Rakietenvirinae	Rountreeviridae	Unclassified	Caudoviricetes	Uroviricota	Heunggongvirae	Duplodnaviria	Group I	PHG	Staphylococcus aureus strain SA27	Complete	High-quality	100	ITR (high-confidence)	0.8863347692014983	medium_confidence_prediction		FALSE	FALSE	FALSE
AB626962	Staphylococcus phage S24-1	Staphylococcus phage S24-1 Rosenblumvirus S241 Rosenblumvirus Rakietenvirinae Rountreeviridae Caudoviricetes Uroviricota Heunggongvirae Duplodnaviria Viruses	18168	FALSE	28.908	DNA	2011-12-22	21	47.619	52.381	94.1546		0	Staphylococcus	Rosenblumvirus	Rosenblumvirus	Rakietenvirinae	Rountreeviridae	Unclassified	Caudoviricetes	Uroviricota	Heunggongvirae	Duplodnaviria	Group I	PHG	Staphylococcus aureus strain SA27	Complete	High-quality	100	ITR (high-confidence)	0.9400881057268724	medium_confidence_prediction	AB626962	TRUE	FALSE	FALSE
JN116828	Nocardia phage NBR1	Nocardia phage NBR1 Siphoviridae Caudoviricetes Uroviricota Heunggongvirae Duplodnaviria Viruses	46140	FALSE	67.503	DNA	2011-12-12	70	58.5714	41.4286	93.7191		0	Nocardia	Siphoviridae	Unclassified	Unclassified	Siphoviridae	Unclassified	Caudoviricetes	Uroviricota	Heunggongvirae	Duplodnaviria	Group I	PHG	Nocardia brasiliensis	High-quality	High-quality	99.77	AAI-based (high-confidence)	0.975	high_confidence_prediction		FALSE	FALSE	FALSE
JN116824	Rhodococcus phage REQ3	Rhodococcus phage REQ3 Siphoviridae Caudoviricetes Uroviricota Heunggongvirae Duplodnaviria Viruses	39474	FALSE	65.95	DNA	2011-12-12	59	94.9153	5.08475	93.7604		0	Rhodococcus	Siphoviridae	Unclassified	Unclassified	Siphoviridae	Unclassified	Caudoviricetes	Uroviricota	Heunggongvirae	Duplodnaviria	Group I	PHG	Rhodococcus equi	High-quality	High-quality	100	AAI-based (high-confidence)	0.0375	high_confidence_prediction		FALSE	FALSE	FALSE
JN116823	Rhodococcus phage REQ2	Rhodococcus phage REQ2 Siphoviridae Caudoviricetes Uroviricota Heunggongvirae Duplodnaviria Viruses	49330	FALSE	65.406	DNA	2011-12-12	84	85.7143	14.2857	95.7288		3	Rhodococcus	Siphoviridae	Unclassified	Unclassified	Siphoviridae	Unclassified	Caudoviricetes	Uroviricota	Heunggongvirae	Duplodnaviria	Group I	PHG	Rhodococcus equi	High-quality	High-quality	100	AAI-based (high-confidence)	0	high_confidence_prediction		FALSE	FALSE	FALSE
JN116822	Rhodococcus phage RRH1	Rhodococcus phage RRH1 Siphoviridae Caudoviricetes Uroviricota Heunggongvirae Duplodnaviria Viruses	14270	FALSE	68.381	DNA	2011-12-12	17	100	0	87.2249		0	Rhodococcus	Siphoviridae	Unclassified	Unclassified	Siphoviridae	Unclassified	Caudoviricetes	Uroviricota	Heunggongvirae	Duplodnaviria	Group I	PHG	Rhodococcus rhodochrous str. Rrho39	High-quality	High-quality	100	AAI-based (high-confidence)	0.95	high_confidence_prediction		FALSE	FALSE	FALSE
AY940168	Prochlorococcus phage P-SSM4	Prochlorococcus phage P-SSM4 Ronodorvirus ssm4 Ronodorvirus Kyanoviridae Caudoviricetes Uroviricota Heunggongvirae Duplodnaviria Viruses	178249	FALSE	36.744	DNA	2011-12-12	221	97.2851	2.71493	96.4667		0	Prochlorococcus	Ronodorvirus	Ronodorvirus	Unclassified	Kyanoviridae	Unclassified	Caudoviricetes	Uroviricota	Heunggongvirae	Duplodnaviria	Group I	PHG	Unspecified	High-quality	High-quality	100	AAI-based (high-confidence)	1	high_confidence_prediction	AY940168	TRUE	FALSE	FALSE
AY939844	Prochlorococcus phage P-SSM2	Prochlorococcus phage P-SSM2 Salacisavirus pssm2 Salacisavirus Kyanoviridae Caudoviricetes Uroviricota Heunggongvirae Duplodnaviria Viruses	252401	TRUE	35.506	DNA	2011-12-12	331	96.6767	3.32326	95.7552		1	Prochlorococcus	Salacisavirus	Salacisavirus	Unclassified	Kyanoviridae	Unclassified	Caudoviricetes	Uroviricota	Heunggongvirae	Duplodnaviria	Group I	PHG	Unspecified	High-quality	High-quality	100	AAI-based (high-confidence)	0.975	high_confidence_prediction	AY939844	TRUE	FALSE	FALSE
JN641803	Salmonella phage SPN3US	Salmonella phage SPN3US Seoulvirus Caudoviricetes Uroviricota Heunggongvirae Duplodnaviria Viruses	240413	TRUE	48.54	DNA	2011-11-28	259	87.6448	12.3552	93.5195		1	Salmonella	Seoulvirus	Seoulvirus	Unclassified	Unclassified	Unclassified	Caudoviricetes	Uroviricota	Heunggongvirae	Duplodnaviria	Group I	PHG	Unspecified	High-quality	High-quality	97.85	AAI-based (high-confidence)	0.9176762114537448	medium_confidence_prediction	JN641803	TRUE	FALSE	FALSE
JF923797	Gordonia phage GRU1	Gordonia phage GRU1 Gruunavirus GRU1 Gruunavirus Emilbogenvirinae Zierdtviridae Caudoviricetes Uroviricota Heunggongvirae Duplodnaviria Viruses	65766	FALSE	65.475	DNA	2011-11-12	87	73.5632	26.4368	90.6395		0	Gordonia	Gruunavirus	Gruunavirus	Emilbogenvirinae	Zierdtviridae	Unclassified	Caudoviricetes	Uroviricota	Heunggongvirae	Duplodnaviria	Group I	PHG	Gordonia rubropertincta strain Grub38	High-quality	High-quality	98.6	AAI-based (high-confidence)	0.5125	low_confidence_prediction	JF923797	TRUE	FALSE	FALSE
JF923796	Gordonia phage GTE5	Gordonia phage GTE5 Gruunavirus GTE5 Gruunavirus Emilbogenvirinae Zierdtviridae Caudoviricetes Uroviricota Heunggongvirae Duplodnaviria Viruses	65839	FALSE	65.053	DNA	2011-11-12	84	75	25	90.2975		0	Gordonia	Gruunavirus	Gruunavirus	Emilbogenvirinae	Zierdtviridae	Unclassified	Caudoviricetes	Uroviricota	Heunggongvirae	Duplodnaviria	Group I	PHG	Gordonia terrae strain Gter34	High-quality	High-quality	98.53	AAI-based (high-confidence)	0.7	low_confidence_prediction	JF923796	TRUE	FALSE	FALSE
JN190960	Rhodobacter phage RcapMu	Rhodobacter phage RcapMu Siphoviridae Caudoviricetes Uroviricota Heunggongvirae Duplodnaviria Viruses	39283	FALSE	64.896	DNA	2011-11-09	56	92.8571	7.14286	94.3003		0	Rhodobacter	Siphoviridae	Unclassified	Unclassified	Siphoviridae	Unclassified	Caudoviricetes	Uroviricota	Heunggongvirae	Duplodnaviria	Group I	PHG	Rhodobacter capsulatus SB1003	High-quality	High-quality	100	AAI-based (high-confidence)	0.525	low_confidence_prediction		FALSE	FALSE	FALSE
JN126049	Salmonella phage Sh19	Salmonella phage Sh19 Kuttervirus Cvivirinae Ackermannviridae Caudoviricetes Uroviricota Heunggongvirae Duplodnaviria Viruses	157785	FALSE	44.685	DNA	2011-11-08	206	34.9515	65.0485	92.5722		4	Salmonella	Kuttervirus	Kuttervirus	Cvivirinae	Ackermannviridae	Unclassified	Caudoviricetes	Uroviricota	Heunggongvirae	Duplodnaviria	Group I	PHG	Salmonella typhimurium	High-quality	High-quality	99.83	AAI-based (high-confidence)	1	high_confidence_prediction	JN126049	TRUE	FALSE	FALSE
JN848801	Vibrio phage VCY-phi	Vibrio phage VCY-phi Vicialiavirus Inoviridae Tubulavirales Faserviricetes Hofneiviricota Loebvirae Monodnaviria Viruses	7103	FALSE	41.405	DNA	2011-11-05	11	81.8182	18.1818	89.9198		0	Vibrio	Vicialiavirus	Vicialiavirus	Unclassified	Inoviridae	Tubulavirales	Faserviricetes	Hofneiviricota	Loebvirae	Monodnaviria	Group II	PHG	Vibrio cholerae str. 10E09PW02	High-quality	High-quality	100	AAI-based (high-confidence)	0.8118782016546146	medium_confidence_prediction	JN848801	TRUE	FALSE	FALSE
JN035618	Gordonia phage GTE7	Gordonia phage GTE7 Getseptimavirus GTE7 Getseptimavirus Caudoviricetes Uroviricota Heunggongvirae Duplodnaviria Viruses	74431	FALSE	56.783	DNA	2011-10-31	96	31.25	68.75	89.6025		1	Gordonia	Getseptimavirus	Getseptimavirus	Unclassified	Unclassified	Unclassified	Caudoviricetes	Uroviricota	Heunggongvirae	Duplodnaviria	Group I	PHG	Gordonia terrae strain Ben601	High-quality	High-quality	100	AAI-based (high-confidence)	0.6625	low_confidence_prediction	JN035618	TRUE	FALSE	FALSE
HM208537	Escherichia phage HK639	Escherichia phage HK639 Siphoviridae Caudoviricetes Uroviricota Heunggongvirae Duplodnaviria Viruses	49576	FALSE	52.451	DNA	2011-10-22	79	69.6203	30.3797	89.4102		2	Escherichia	Siphoviridae	Unclassified	Unclassified	Siphoviridae	Unclassified	Caudoviricetes	Uroviricota	Heunggongvirae	Duplodnaviria	Group I	PHG	Escherichia coli	High-quality	High-quality	100	AAI-based (high-confidence)	0	high_confidence_prediction		FALSE	FALSE	FALSE
HM173637	Escherichia phage HK75	Escherichia phage HK75 Saikungvirus Hendrixvirinae Caudoviricetes Uroviricota Heunggongvirae Duplodnaviria Viruses	36661	FALSE	50.19	DNA	2011-10-22	55	78.1818	21.8182	89.6866		0	Escherichia	Saikungvirus	Saikungvirus	Hendrixvirinae	Unclassified	Unclassified	Caudoviricetes	Uroviricota	Heunggongvirae	Duplodnaviria	Group I	PHG	Escherichia coli K-12	High-quality	High-quality	92.08	AAI-based (high-confidence)	0	high_confidence_prediction	HM173637	TRUE	FALSE	FALSE
JF719734	Enterobacteria phage f1	Enterobacteria phage f1 Inovirus Inoviridae Tubulavirales Faserviricetes Hofneiviricota Loebvirae Monodnaviria Viruses	6407	FALSE	40.503	DNA	2011-10-12	8	87.5	12.5	81.489		0	Enterobacteria	Inovirus	Inovirus	Unclassified	Inoviridae	Tubulavirales	Faserviricetes	Hofneiviricota	Loebvirae	Monodnaviria	Group II	PHG	Escherichia coli IJ1862	High-quality	High-quality	99.98	AAI-based (high-confidence)	0.992566	high_confidence_prediction	JF719734	TRUE	FALSE	FALSE
JF719733	Enterobacteria phage f1	Enterobacteria phage f1 Inovirus Inoviridae Tubulavirales Faserviricetes Hofneiviricota Loebvirae Monodnaviria Viruses	6407	FALSE	40.581	DNA	2011-10-12	7	100	0	78.1957		0	Enterobacteria	Inovirus	Inovirus	Unclassified	Inoviridae	Tubulavirales	Faserviricetes	Hofneiviricota	Loebvirae	Monodnaviria	Group II	PHG	Escherichia coli IJ1862	High-quality	High-quality	99.98	AAI-based (high-confidence)	0.992566	high_confidence_prediction	JF719733	TRUE	FALSE	FALSE
JF719732	Enterobacteria phage f1	Enterobacteria phage f1 Inovirus Inoviridae Tubulavirales Faserviricetes Hofneiviricota Loebvirae Monodnaviria Viruses	6407	FALSE	40.393	DNA	2011-10-12	8	87.5	12.5	81.4734		0	Enterobacteria	Inovirus	Inovirus	Unclassified	Inoviridae	Tubulavirales	Faserviricetes	Hofneiviricota	Loebvirae	Monodnaviria	Group II	PHG	Escherichia coli IJ1862	High-quality	High-quality	99.98	AAI-based (high-confidence)	0.992566	high_confidence_prediction	JF719732	TRUE	FALSE	FALSE
JF719728	Escherichia phage phiX174	Escherichia phage phiX174 Sinsheimervirus Bullavirinae Microviridae Petitvirales Malgrandaviricetes Phixviricota Sangervirae Monodnaviria Viruses	5386	FALSE	44.616	DNA	2011-10-12	6	100	0	65.8374		0	Escherichia	Sinsheimervirus	Sinsheimervirus	Bullavirinae	Microviridae	Petitvirales	Malgrandaviricetes	Phixviricota	Sangervirae	Monodnaviria	Group II	PHG	Escherichia coli IJ1862	High-quality	High-quality	91.67	AAI-based (high-confidence)	0.8118782016546146	medium_confidence_prediction		FALSE	FALSE	FALSE
JF719727	Escherichia phage phiX174	Escherichia phage phiX174 Sinsheimervirus Bullavirinae Microviridae Petitvirales Malgrandaviricetes Phixviricota Sangervirae Monodnaviria Viruses	5386	FALSE	44.634	DNA	2011-10-12	6	100	0	65.8374		0	Escherichia	Sinsheimervirus	Sinsheimervirus	Bullavirinae	Microviridae	Petitvirales	Malgrandaviricetes	Phixviricota	Sangervirae	Monodnaviria	Group II	PHG	Escherichia coli IJ1862	High-quality	High-quality	91.67	AAI-based (high-confidence)	0.8118782016546146	medium_confidence_prediction		FALSE	FALSE	FALSE
JF719726	Escherichia phage phiX174	Escherichia phage phiX174 Sinsheimervirus Bullavirinae Microviridae Petitvirales Malgrandaviricetes Phixviricota Sangervirae Monodnaviria Viruses	5386	FALSE	44.634	DNA	2011-10-12	6	100	0	65.8374		0	Escherichia	Sinsheimervirus	Sinsheimervirus	Bullavirinae	Microviridae	Petitvirales	Malgrandaviricetes	Phixviricota	Sangervirae	Monodnaviria	Group II	PHG	Escherichia coli IJ1862	High-quality	High-quality	91.55	AAI-based (high-confidence)	0.8118782016546146	medium_confidence_prediction		FALSE	FALSE	FALSE
GU070616	Salmonella phage PVPSE1	Salmonella phage PVPSE1 Seunavirus PVPSE1 Seunavirus Vequintavirinae Caudoviricetes Uroviricota Heunggongvirae Duplodnaviria Viruses	145964	FALSE	45.607	DNA	2011-10-12	237	59.4937	40.5063	91.4143		24	Salmonella	Seunavirus	Seunavirus	Vequintavirinae	Unclassified	Unclassified	Caudoviricetes	Uroviricota	Heunggongvirae	Duplodnaviria	Group I	PHG	Salmonella enteritidis	High-quality	High-quality	98.04	AAI-based (high-confidence)	1	high_confidence_prediction	GU070616	TRUE	FALSE	FALSE
AP011956	Staphylococcus phage phi7247PVL	Staphylococcus phage phi7247PVL Biseptimavirus phi7247PVL Biseptimavirus Bronfenbrennervirinae Caudoviricetes Uroviricota Heunggongvirae Duplodnaviria Viruses	42481	FALSE	33.309	DNA	2011-10-06	74	87.8378	12.1622	93.1405		0	Staphylococcus	Biseptimavirus	Biseptimavirus	Bronfenbrennervirinae	Unclassified	Unclassified	Caudoviricetes	Uroviricota	Heunggongvirae	Duplodnaviria	Group I	PHG	Unspecified	High-quality	High-quality	100	AAI-based (high-confidence)	0	high_confidence_prediction	AP011956	TRUE	FALSE	FALSE
AP011955	Staphylococcus phage phi5967PVL	Staphylococcus phage phi5967PVL Biseptimavirus phi7247PVL Biseptimavirus Bronfenbrennervirinae Caudoviricetes Uroviricota Heunggongvirae Duplodnaviria Viruses	42461	FALSE	33.311	DNA	2011-10-06	74	87.8378	12.1622	93.1843		0	Staphylococcus	Biseptimavirus	Biseptimavirus	Bronfenbrennervirinae	Unclassified	Unclassified	Caudoviricetes	Uroviricota	Heunggongvirae	Duplodnaviria	Group I	PHG	Unspecified	High-quality	High-quality	100	AAI-based (high-confidence)	0	high_confidence_prediction		FALSE	FALSE	FALSE
HQ141410	Lactobacillus phage LF1	Lactobacillus phage LF1 Lafunavirus LF1 Lafunavirus Caudoviricetes Uroviricota Heunggongvirae Duplodnaviria Viruses	42606	FALSE	45.005	DNA	2011-10-05	55	80	20	90.0296		0	Lactobacillus	Lafunavirus	Lafunavirus	Unclassified	Unclassified	Unclassified	Caudoviricetes	Uroviricota	Heunggongvirae	Duplodnaviria	Group I	PHG	Lactobacillus sp.	High-quality	High-quality	100	AAI-based (high-confidence)	0	high_confidence_prediction	HQ141410	TRUE	FALSE	FALSE
HM563683	Escherichia phage vB_EcoM_VR7	Escherichia phage vB_EcoM_VR7 Gaprivervirus Tevenvirinae Straboviridae Caudoviricetes Uroviricota Heunggongvirae Duplodnaviria Viruses	169285	FALSE	40.333	DNA	2011-10-05	288	15.9722	84.0278	94.7869		2	Escherichia	Gaprivervirus	Gaprivervirus	Tevenvirinae	Straboviridae	Unclassified	Caudoviricetes	Uroviricota	Heunggongvirae	Duplodnaviria	Group I	PHG	Escherichia coli	High-quality	High-quality	99.54	AAI-based (high-confidence)	1	high_confidence_prediction	HM563683	TRUE	FALSE	FALSE
FR852584	Staphylococcus phage ISP	Staphylococcus phage ISP Kayvirus Twortvirinae Herelleviridae Caudoviricetes Uroviricota Heunggongvirae Duplodnaviria Viruses	138339	FALSE	30.422	DNA	2011-09-19	210	70.4762	29.5238	90.0715		4	Staphylococcus	Kayvirus	Kayvirus	Twortvirinae	Herelleviridae	Unclassified	Caudoviricetes	Uroviricota	Heunggongvirae	Duplodnaviria	Group I	PHG	Staphylococcus aureus	High-quality	High-quality	97.69	AAI-based (high-confidence)	0.675	low_confidence_prediction	FR852584	TRUE	FALSE	FALSE
JF770475	Escherichia phage phiEB49	Escherichia phage phiEB49 Lindendrivevirus EB49 Lindendrivevirus Rogunavirinae Drexlerviridae Caudoviricetes Uroviricota Heunggongvirae Duplodnaviria Viruses	47180	FALSE	44.019	DNA	2011-09-13	74	14.8649	85.1351	90.7185		2	Escherichia	Lindendrivevirus	Lindendrivevirus	Rogunavirinae	Drexlerviridae	Unclassified	Caudoviricetes	Uroviricota	Heunggongvirae	Duplodnaviria	Group I	PHG	Unspecified	High-quality	High-quality	100	AAI-based (high-confidence)	0.9969960654312052	high_confidence_prediction	JF770475	TRUE	FALSE	FALSE
HQ141411	Lactobacillus phage Sha1	Lactobacillus phage Sha1 Siphoviridae Caudoviricetes Uroviricota Heunggongvirae Duplodnaviria Viruses	41726	FALSE	40.605	DNA	2011-09-13	51	86.2745	13.7255	87.7558		2	Lactobacillus	Siphoviridae	Unclassified	Unclassified	Siphoviridae	Unclassified	Caudoviricetes	Uroviricota	Heunggongvirae	Duplodnaviria	Group I	PHG	Lactobacillus sp.	High-quality	High-quality	100	AAI-based (high-confidence)	0	high_confidence_prediction		FALSE	FALSE	FALSE
HQ829472	Escherichia phage Bp7	Escherichia phage Bp7 Dhakavirus Tevenvirinae Straboviridae Caudoviricetes Uroviricota Heunggongvirae Duplodnaviria Viruses	168066	FALSE	39.493	DNA	2011-09-07	267	82.397	17.603	94.47		0	Escherichia	Dhakavirus	Dhakavirus	Tevenvirinae	Straboviridae	Unclassified	Caudoviricetes	Uroviricota	Heunggongvirae	Duplodnaviria	Group I	PHG	Escherichia coli O78.A	High-quality	High-quality	98.87	AAI-based (high-confidence)	1	high_confidence_prediction	HQ829472	TRUE	FALSE	FALSE
AP011617	Thermus phage TMA	Thermus phage TMA Myoviridae Caudoviricetes Uroviricota Heunggongvirae Duplodnaviria Viruses	151483	FALSE	32.625	DNA	2011-09-08	167	32.3353	67.6647	94.3802		3	Thermus	Myoviridae	Unclassified	Unclassified	Myoviridae	Unclassified	Caudoviricetes	Uroviricota	Heunggongvirae	Duplodnaviria	Group I	PHG	Thermus thermophilus HB27	High-quality	High-quality	97.55	AAI-based (high-confidence)	0.6375	low_confidence_prediction		FALSE	FALSE	FALSE
AP011616	Thermus phage phiYS40	Thermus phage phiYS40 Myoviridae Caudoviricetes Uroviricota Heunggongvirae Duplodnaviria Viruses	152372	FALSE	32.586	DNA	2011-09-08	167	32.3353	67.6647	94.1978		3	Thermus	Myoviridae	Unclassified	Unclassified	Myoviridae	Unclassified	Caudoviricetes	Uroviricota	Heunggongvirae	Duplodnaviria	Group I	PHG	Thermus thermophilus HB8	High-quality	High-quality	98.1	AAI-based (high-confidence)	0.9875	high_confidence_prediction		FALSE	FALSE	FALSE
HQ728266	Erwinia phage vB_EamP-S6	Erwinia phage vB_EamP-S6 Waedenswilvirus S6 Waedenswilvirus Schitoviridae Caudoviricetes Uroviricota Heunggongvirae Duplodnaviria Viruses	74669	FALSE	52.09	DNA	2011-08-31	105	80	20	93.81		0	Erwinia	Waedenswilvirus	Waedenswilvirus	Unclassified	Schitoviridae	Unclassified	Caudoviricetes	Uroviricota	Heunggongvirae	Duplodnaviria	Group I	PHG	Erwinia amylovora	Complete	High-quality	100	DTR (high-confidence)	0.9701541850220268	high_confidence_prediction	HQ728266	TRUE	FALSE	FALSE
HQ728264	Erwinia phage vB_EamM-Y2	Erwinia phage vB_EamM-Y2 Loessnervirus Y2 Loessnervirus Cleopatravirinae Chaseviridae Caudoviricetes Uroviricota Heunggongvirae Duplodnaviria Viruses	56621	FALSE	44.229	DNA	2011-08-31	80	100	0	87.0419		0	Erwinia	Loessnervirus	Loessnervirus	Cleopatravirinae	Chaseviridae	Unclassified	Caudoviricetes	Uroviricota	Heunggongvirae	Duplodnaviria	Group I	PHG	Erwinia amylovora	Complete	High-quality	100	DTR (high-confidence)	0.998625	high_confidence_prediction	HQ728264	TRUE	FALSE	FALSE
HQ728263	Erwinia phage vB_Eam-MM7	Erwinia phage vB_Eam-MM7 Kolesnikvirus Ounavirinae Caudoviricetes Uroviricota Heunggongvirae Duplodnaviria Viruses	84694	FALSE	43.387	DNA	2011-08-31	115	77.3913	22.6087	90.5483		26	Erwinia	Kolesnikvirus	Kolesnikvirus	Ounavirinae	Unclassified	Unclassified	Caudoviricetes	Uroviricota	Heunggongvirae	Duplodnaviria	Group I	PHG	Erwinia amylovora	Complete	High-quality	100	DTR (high-confidence)	0.7875	medium_confidence_prediction	HQ728263	TRUE	FALSE	FALSE
AJ536073	Bacillus phage pGIL01	Bacillus phage pGIL01 Betatectivirus Tectiviridae Kalamavirales Tectiliviricetes Preplasmiviricota Bamfordvirae Varidnaviria Viruses	14931	FALSE	39.729	DNA	2011-08-15	24	100	0	85.7545		0	Bacillus	Betatectivirus	Betatectivirus	Unclassified	Tectiviridae	Kalamavirales	Tectiliviricetes	Preplasmiviricota	Bamfordvirae	Varidnaviria	Group I	PHG	Bacillus thuringiensis serovar israelensis	High-quality	High-quality	100	AAI-based (high-confidence)	0.475	low_confidence_prediction		FALSE	FALSE	FALSE
FR823450	Campylobacter phage CP81	Campylobacter phage CP81 Fletchervirus Eucampyvirinae Caudoviricetes Uroviricota Heunggongvirae Duplodnaviria Viruses	132454	FALSE	26.042	DNA	2016-07-25	175	86.2857	13.7143	93.8311		6	Campylobacter	Fletchervirus	Fletchervirus	Eucampyvirinae	Unclassified	Unclassified	Caudoviricetes	Uroviricota	Heunggongvirae	Duplodnaviria	Group I	PHG	Campylobacter jejuni	High-quality	High-quality	99.86	AAI-based (high-confidence)	0.8858315024490704	medium_confidence_prediction	FR823450	TRUE	FALSE	FALSE
HM997019	Salmonella phage 7-11	Salmonella phage 7-11 Podoviridae Caudoviricetes Uroviricota Heunggongvirae Duplodnaviria Viruses	89916	FALSE	44.128	DNA	2011-08-08	153	20.2614	79.7386	90.0552		7	Salmonella	Podoviridae	Unclassified	Unclassified	Podoviridae	Unclassified	Caudoviricetes	Uroviricota	Heunggongvirae	Duplodnaviria	Group I	PHG	Salmonella enterica subsp. enterica serovar Newport	High-quality	High-quality	100	AAI-based (high-confidence)	1	high_confidence_prediction	HM997019	TRUE	FALSE	FALSE
HM071924	Escherichia phage IME08	Escherichia phage IME08 Dhakavirus Tevenvirinae Straboviridae Caudoviricetes Uroviricota Heunggongvirae Duplodnaviria Viruses	172253	FALSE	39.591	DNA	2011-08-01	275	16	84	94.4343		3	Escherichia	Dhakavirus	Dhakavirus	Tevenvirinae	Straboviridae	Unclassified	Caudoviricetes	Uroviricota	Heunggongvirae	Duplodnaviria	Group I	PHG	Escherichia coli strain 8099	High-quality	High-quality	100	AAI-based (high-confidence)	0.998802	high_confidence_prediction	HM071924	TRUE	FALSE	FALSE
AB605730	Bacillus phage SP-10	Bacillus phage SP-10 Spounavirinae Herelleviridae Caudoviricetes Uroviricota Heunggongvirae Duplodnaviria Viruses	143986	FALSE	40.487	DNA	2011-07-20	241	91.2863	8.71369	92.8944		0	Bacillus	Spounavirinae	Unclassified	Spounavirinae	Herelleviridae	Unclassified	Caudoviricetes	Uroviricota	Heunggongvirae	Duplodnaviria	Group I	PHG	Unspecified	High-quality	High-quality	99.8	AAI-based (high-confidence)	0.8	medium_confidence_prediction		FALSE	FALSE	FALSE
JN202312	Escherichia phage ime09	Escherichia phage ime09 Tequatrovirus Tevenvirinae Straboviridae Caudoviricetes Uroviricota Heunggongvirae Duplodnaviria Viruses	166499	FALSE	35.675	DNA	2011-07-19	260	15.7692	84.2308	94.6672		10	Escherichia	Tequatrovirus	Tequatrovirus	Tevenvirinae	Straboviridae	Unclassified	Caudoviricetes	Uroviricota	Heunggongvirae	Duplodnaviria	Group I	PHG	Escherichia coli	High-quality	High-quality	98.98	AAI-based (high-confidence)	1	high_confidence_prediction	JN202312	TRUE	FALSE	FALSE
HQ615693	Synechococcus phage S-CRM01	Synechococcus phage S-CRM01 Myoviridae Caudoviricetes Uroviricota Heunggongvirae Duplodnaviria Viruses	178563	FALSE	39.745	DNA	2011-07-19	299	63.8796	36.1204	92.3237		36	Synechococcus	Myoviridae	Unclassified	Unclassified	Myoviridae	Unclassified	Caudoviricetes	Uroviricota	Heunggongvirae	Duplodnaviria	Group I	PHG	Synechococcus sp. LC16	High-quality	High-quality	100	AAI-based (high-confidence)	0.9125	medium_confidence_prediction		FALSE	FALSE	FALSE
HQ641354	Vibrio phage ICP1_2004_A	Vibrio phage ICP1_2004_A Myoviridae Caudoviricetes Uroviricota Heunggongvirae Duplodnaviria Viruses	128083	FALSE	37.165	DNA	2011-07-07	221	52.9412	47.0588	88.3591		0	Vibrio	Myoviridae	Unclassified	Unclassified	Myoviridae	Unclassified	Caudoviricetes	Uroviricota	Heunggongvirae	Duplodnaviria	Group I	PHG	Vibrio cholerae	High-quality	High-quality	95.81	AAI-based (high-confidence)	0.9870052770448547	high_confidence_prediction		FALSE	FALSE	FALSE
HQ641353	Vibrio phage ICP1_2001_A	Vibrio phage ICP1_2001_A Myoviridae Caudoviricetes Uroviricota Heunggongvirae Duplodnaviria Viruses	124826	FALSE	37.069	DNA	2011-07-07	224	54.0179	45.9821	88.049		0	Vibrio	Myoviridae	Unclassified	Unclassified	Myoviridae	Unclassified	Caudoviricetes	Uroviricota	Heunggongvirae	Duplodnaviria	Group I	PHG	Vibrio cholerae	High-quality	High-quality	93.37	AAI-based (high-confidence)	0.9995052770448548	high_confidence_prediction		FALSE	FALSE	FALSE
HQ641352	Vibrio phage ICP1_2005_A	Vibrio phage ICP1_2005_A Myoviridae Caudoviricetes Uroviricota Heunggongvirae Duplodnaviria Viruses	129373	FALSE	37.103	DNA	2011-07-07	222	53.1532	46.8468	88.5424		0	Vibrio	Myoviridae	Unclassified	Unclassified	Myoviridae	Unclassified	Caudoviricetes	Uroviricota	Heunggongvirae	Duplodnaviria	Group I	PHG	Vibrio cholerae	High-quality	High-quality	96.77	AAI-based (high-confidence)	0.9995052770448548	high_confidence_prediction		FALSE	FALSE	FALSE
HQ641351	Vibrio phage ICP1_2006_A	Vibrio phage ICP1_2006_A Myoviridae Caudoviricetes Uroviricota Heunggongvirae Duplodnaviria Viruses	123104	FALSE	37.077	DNA	2011-07-07	217	54.8387	45.1613	87.9135		0	Vibrio	Myoviridae	Unclassified	Unclassified	Myoviridae	Unclassified	Caudoviricetes	Uroviricota	Heunggongvirae	Duplodnaviria	Group I	PHG	Vibrio cholerae	High-quality	High-quality	92.09	AAI-based (high-confidence)	0.9995052770448548	high_confidence_prediction		FALSE	FALSE	FALSE
HQ641350	Vibrio phage ICP1_2006_B	Vibrio phage ICP1_2006_B Myoviridae Caudoviricetes Uroviricota Heunggongvirae Duplodnaviria Viruses	123097	FALSE	37.074	DNA	2011-07-07	217	54.8387	45.1613	88.0501		0	Vibrio	Myoviridae	Unclassified	Unclassified	Myoviridae	Unclassified	Caudoviricetes	Uroviricota	Heunggongvirae	Duplodnaviria	Group I	PHG	Vibrio cholerae	High-quality	High-quality	92.08	AAI-based (high-confidence)	0.9995052770448548	high_confidence_prediction		FALSE	FALSE	FALSE
HQ641349	Vibrio phage ICP1_2006_C	Vibrio phage ICP1_2006_C Myoviridae Caudoviricetes Uroviricota Heunggongvirae Duplodnaviria Viruses	124497	FALSE	37.094	DNA	2011-07-07	223	54.2601	45.7399	88.4672		0	Vibrio	Myoviridae	Unclassified	Unclassified	Myoviridae	Unclassified	Caudoviricetes	Uroviricota	Heunggongvirae	Duplodnaviria	Group I	PHG	Vibrio cholerae	High-quality	High-quality	93.13	AAI-based (high-confidence)	0.9995052770448548	high_confidence_prediction		FALSE	FALSE	FALSE
HQ641348	Vibrio phage ICP1_2006_D	Vibrio phage ICP1_2006_D Myoviridae Caudoviricetes Uroviricota Heunggongvirae Duplodnaviria Viruses	124497	FALSE	37.092	DNA	2011-07-07	223	54.2601	45.7399	88.4913		0	Vibrio	Myoviridae	Unclassified	Unclassified	Myoviridae	Unclassified	Caudoviricetes	Uroviricota	Heunggongvirae	Duplodnaviria	Group I	PHG	Vibrio cholerae	High-quality	High-quality	93.13	AAI-based (high-confidence)	0.9995052770448548	high_confidence_prediction		FALSE	FALSE	FALSE
HQ641347	Vibrio phage ICP1	Vibrio phage ICP1 Myoviridae Caudoviricetes Uroviricota Heunggongvirae Duplodnaviria Viruses	125956	FALSE	37.073	DNA	2011-07-07	224	54.0179	45.9821	88.0879		0	Vibrio	Myoviridae	Unclassified	Unclassified	Myoviridae	Unclassified	Caudoviricetes	Uroviricota	Heunggongvirae	Duplodnaviria	Group I	PHG	Vibrio cholerae	High-quality	High-quality	94.22	AAI-based (high-confidence)	0.9995052770448548	high_confidence_prediction	HQ641347	TRUE	FALSE	FALSE
HQ641346	Vibrio phage ICP2_2006_A	Vibrio phage ICP2_2006_A Icepovirus bengalense Icepovirus Zobellviridae Caudoviricetes Uroviricota Heunggongvirae Duplodnaviria Viruses	48626	FALSE	42.481	DNA	2011-07-07	70	65.7143	34.2857	92.9318		0	Vibrio	Icepovirus	Icepovirus	Unclassified	Zobellviridae	Unclassified	Caudoviricetes	Uroviricota	Heunggongvirae	Duplodnaviria	Group I	PHG	Vibrio cholerae	High-quality	High-quality	96.52	AAI-based (high-confidence)	0.997522	high_confidence_prediction		FALSE	FALSE	FALSE
HQ641345	Vibrio phage ICP2	Vibrio phage ICP2 Icepovirus bengalense Icepovirus Zobellviridae Caudoviricetes Uroviricota Heunggongvirae Duplodnaviria Viruses	49675	FALSE	42.677	DNA	2011-07-07	72	66.6667	33.3333	93.3548		0	Vibrio	Icepovirus	Icepovirus	Unclassified	Zobellviridae	Unclassified	Caudoviricetes	Uroviricota	Heunggongvirae	Duplodnaviria	Group I	PHG	Vibrio cholerae	Complete	High-quality	100	DTR (high-confidence)	0.997522	high_confidence_prediction	HQ641345	TRUE	FALSE	FALSE
HQ641344	Vibrio phage ICP3_2007_A	Vibrio phage ICP3_2007_A Chatterjeevirus ICP3 Chatterjeevirus Studiervirinae Autographiviridae Caudoviricetes Uroviricota Heunggongvirae Duplodnaviria Viruses	39088	FALSE	42.855	DNA	2011-07-07	48	100	0	90.1428		0	Vibrio	Chatterjeevirus	Chatterjeevirus	Studiervirinae	Autographiviridae	Unclassified	Caudoviricetes	Uroviricota	Heunggongvirae	Duplodnaviria	Group I	PHG	Vibrio cholerae	High-quality	High-quality	99.11	AAI-based (high-confidence)	0.9620052770448548	high_confidence_prediction		FALSE	FALSE	FALSE
HQ641343	Vibrio phage ICP3_2008_A	Vibrio phage ICP3_2008_A Chatterjeevirus ICP3 Chatterjeevirus Studiervirinae Autographiviridae Caudoviricetes Uroviricota Heunggongvirae Duplodnaviria Viruses	39349	FALSE	42.807	DNA	2011-07-07	50	100	0	90.2996		0	Vibrio	Chatterjeevirus	Chatterjeevirus	Studiervirinae	Autographiviridae	Unclassified	Caudoviricetes	Uroviricota	Heunggongvirae	Duplodnaviria	Group I	PHG	Vibrio cholerae	High-quality	High-quality	99.78	AAI-based (high-confidence)	0.9620052770448548	high_confidence_prediction		FALSE	FALSE	FALSE
HQ641341	Vibrio phage ICP3_2009_B	Vibrio phage ICP3_2009_B Chatterjeevirus ICP3 Chatterjeevirus Studiervirinae Autographiviridae Caudoviricetes Uroviricota Heunggongvirae Duplodnaviria Viruses	39042	FALSE	42.767	DNA	2011-07-07	49	100	0	89.5958		0	Vibrio	Chatterjeevirus	Chatterjeevirus	Studiervirinae	Autographiviridae	Unclassified	Caudoviricetes	Uroviricota	Heunggongvirae	Duplodnaviria	Group I	PHG	Vibrio cholerae	High-quality	High-quality	99	AAI-based (high-confidence)	0.9120052770448548	medium_confidence_prediction		FALSE	FALSE	FALSE
HQ641340	Vibrio phage ICP3	Vibrio phage ICP3 Chatterjeevirus ICP3 Chatterjeevirus Studiervirinae Autographiviridae Caudoviricetes Uroviricota Heunggongvirae Duplodnaviria Viruses	39162	FALSE	42.858	DNA	2011-07-07	49	100	0	90.0184		0	Vibrio	Chatterjeevirus	Chatterjeevirus	Studiervirinae	Autographiviridae	Unclassified	Caudoviricetes	Uroviricota	Heunggongvirae	Duplodnaviria	Group I	PHG	Vibrio cholerae	High-quality	High-quality	99.3	AAI-based (high-confidence)	0.9995052770448548	high_confidence_prediction	HQ641340	TRUE	FALSE	FALSE
EU409559	Lactobacillus phage JCL1032	Lactobacillus phage JCL1032 Siphoviridae Caudoviricetes Uroviricota Heunggongvirae Duplodnaviria Viruses	49433	FALSE	44.246	DNA	2011-07-05	68	94.1176	5.88235	87.3303		0	Lactobacillus	Siphoviridae	Unclassified	Unclassified	Siphoviridae	Unclassified	Caudoviricetes	Uroviricota	Heunggongvirae	Duplodnaviria	Group I	PHG	Lactobacillus delbrueckii subsp. lactis	High-quality	High-quality	94.18	AAI-based (high-confidence)	0.0625	medium_confidence_prediction		FALSE	FALSE	FALSE
HM753718	Escherichia phage phiX174	Escherichia phage phiX174 Sinsheimervirus Bullavirinae Microviridae Petitvirales Malgrandaviricetes Phixviricota Sangervirae Monodnaviria Viruses	5388	FALSE	44.748	ss-DNA	2011-07-01	6	100	0	65.8129		0	Escherichia	Sinsheimervirus	Sinsheimervirus	Bullavirinae	Microviridae	Petitvirales	Malgrandaviricetes	Phixviricota	Sangervirae	Monodnaviria	Group II	PHG	Salmonella sp.	High-quality	High-quality	91.71	AAI-based (high-confidence)	0.792278	medium_confidence_prediction		FALSE	FALSE	FALSE
HM753717	Escherichia phage phiX174	Escherichia phage phiX174 Sinsheimervirus Bullavirinae Microviridae Petitvirales Malgrandaviricetes Phixviricota Sangervirae Monodnaviria Viruses	5386	FALSE	44.783	ss-DNA	2011-07-01	6	100	0	65.8374		0	Escherichia	Sinsheimervirus	Sinsheimervirus	Bullavirinae	Microviridae	Petitvirales	Malgrandaviricetes	Phixviricota	Sangervirae	Monodnaviria	Group II	PHG	Salmonella sp.	High-quality	High-quality	91.66	AAI-based (high-confidence)	0.8118782016546146	medium_confidence_prediction		FALSE	FALSE	FALSE
HM753716	Escherichia phage phiX174	Escherichia phage phiX174 Sinsheimervirus Bullavirinae Microviridae Petitvirales Malgrandaviricetes Phixviricota Sangervirae Monodnaviria Viruses	5388	FALSE	44.785	ss-DNA	2011-07-01	6	100	0	65.8129		0	Escherichia	Sinsheimervirus	Sinsheimervirus	Bullavirinae	Microviridae	Petitvirales	Malgrandaviricetes	Phixviricota	Sangervirae	Monodnaviria	Group II	PHG	Salmonella sp.	High-quality	High-quality	91.71	AAI-based (high-confidence)	0.792278	medium_confidence_prediction		FALSE	FALSE	FALSE
HM753715	Escherichia phage phiX174	Escherichia phage phiX174 Sinsheimervirus Bullavirinae Microviridae Petitvirales Malgrandaviricetes Phixviricota Sangervirae Monodnaviria Viruses	5388	FALSE	44.766	ss-DNA	2011-07-01	6	100	0	65.8129		0	Escherichia	Sinsheimervirus	Sinsheimervirus	Bullavirinae	Microviridae	Petitvirales	Malgrandaviricetes	Phixviricota	Sangervirae	Monodnaviria	Group II	PHG	Salmonella sp.	High-quality	High-quality	91.71	AAI-based (high-confidence)	0.792278	medium_confidence_prediction		FALSE	FALSE	FALSE
HM753714	Escherichia phage phiX174	Escherichia phage phiX174 Sinsheimervirus Bullavirinae Microviridae Petitvirales Malgrandaviricetes Phixviricota Sangervirae Monodnaviria Viruses	5388	FALSE	44.766	ss-DNA	2011-07-01	6	100	0	65.8129		0	Escherichia	Sinsheimervirus	Sinsheimervirus	Bullavirinae	Microviridae	Petitvirales	Malgrandaviricetes	Phixviricota	Sangervirae	Monodnaviria	Group II	PHG	Salmonella sp.	High-quality	High-quality	91.71	AAI-based (high-confidence)	0.792278	medium_confidence_prediction		FALSE	FALSE	FALSE
HM753713	Escherichia phage phiX174	Escherichia phage phiX174 Sinsheimervirus Bullavirinae Microviridae Petitvirales Malgrandaviricetes Phixviricota Sangervirae Monodnaviria Viruses	5388	FALSE	44.766	ss-DNA	2011-07-01	6	100	0	65.8129		0	Escherichia	Sinsheimervirus	Sinsheimervirus	Bullavirinae	Microviridae	Petitvirales	Malgrandaviricetes	Phixviricota	Sangervirae	Monodnaviria	Group II	PHG	Salmonella sp.	High-quality	High-quality	91.71	AAI-based (high-confidence)	0.792278	medium_confidence_prediction		FALSE	FALSE	FALSE
HM753712	Escherichia phage phiX174	Escherichia phage phiX174 Sinsheimervirus Bullavirinae Microviridae Petitvirales Malgrandaviricetes Phixviricota Sangervirae Monodnaviria Viruses	5386	FALSE	44.727	ss-DNA	2011-07-01	6	100	0	65.8374		0	Escherichia	Sinsheimervirus	Sinsheimervirus	Bullavirinae	Microviridae	Petitvirales	Malgrandaviricetes	Phixviricota	Sangervirae	Monodnaviria	Group II	PHG	Escherichia coli	High-quality	High-quality	91.68	AAI-based (high-confidence)	0.8118782016546146	medium_confidence_prediction		FALSE	FALSE	FALSE
HM753711	Escherichia phage phiX174	Escherichia phage phiX174 Sinsheimervirus Bullavirinae Microviridae Petitvirales Malgrandaviricetes Phixviricota Sangervirae Monodnaviria Viruses	5388	FALSE	44.748	ss-DNA	2011-07-01	6	100	0	65.8129		0	Escherichia	Sinsheimervirus	Sinsheimervirus	Bullavirinae	Microviridae	Petitvirales	Malgrandaviricetes	Phixviricota	Sangervirae	Monodnaviria	Group II	PHG	Escherichia coli	High-quality	High-quality	91.71	AAI-based (high-confidence)	0.792278	medium_confidence_prediction		FALSE	FALSE	FALSE
HM753710	Escherichia phage phiX174	Escherichia phage phiX174 Sinsheimervirus Bullavirinae Microviridae Petitvirales Malgrandaviricetes Phixviricota Sangervirae Monodnaviria Viruses	5388	FALSE	44.766	ss-DNA	2011-07-01	6	100	0	65.8129		0	Escherichia	Sinsheimervirus	Sinsheimervirus	Bullavirinae	Microviridae	Petitvirales	Malgrandaviricetes	Phixviricota	Sangervirae	Monodnaviria	Group II	PHG	Escherichia coli	High-quality	High-quality	91.71	AAI-based (high-confidence)	0.792278	medium_confidence_prediction		FALSE	FALSE	FALSE
HM753709	Escherichia phage phiX174	Escherichia phage phiX174 Sinsheimervirus Bullavirinae Microviridae Petitvirales Malgrandaviricetes Phixviricota Sangervirae Monodnaviria Viruses	5388	FALSE	44.766	ss-DNA	2011-07-01	6	100	0	65.8129		0	Escherichia	Sinsheimervirus	Sinsheimervirus	Bullavirinae	Microviridae	Petitvirales	Malgrandaviricetes	Phixviricota	Sangervirae	Monodnaviria	Group II	PHG	Escherichia coli	High-quality	High-quality	91.71	AAI-based (high-confidence)	0.792278	medium_confidence_prediction		FALSE	FALSE	FALSE
HM753708	Escherichia phage phiX174	Escherichia phage phiX174 Sinsheimervirus Bullavirinae Microviridae Petitvirales Malgrandaviricetes Phixviricota Sangervirae Monodnaviria Viruses	5388	FALSE	44.766	ss-DNA	2011-07-01	6	100	0	65.8129		0	Escherichia	Sinsheimervirus	Sinsheimervirus	Bullavirinae	Microviridae	Petitvirales	Malgrandaviricetes	Phixviricota	Sangervirae	Monodnaviria	Group II	PHG	Escherichia coli	High-quality	High-quality	91.71	AAI-based (high-confidence)	0.792278	medium_confidence_prediction		FALSE	FALSE	FALSE
HM753707	Escherichia phage phiX174	Escherichia phage phiX174 Sinsheimervirus Bullavirinae Microviridae Petitvirales Malgrandaviricetes Phixviricota Sangervirae Monodnaviria Viruses	5388	FALSE	44.766	ss-DNA	2011-07-01	6	100	0	65.8129		0	Escherichia	Sinsheimervirus	Sinsheimervirus	Bullavirinae	Microviridae	Petitvirales	Malgrandaviricetes	Phixviricota	Sangervirae	Monodnaviria	Group II	PHG	Escherichia coli	High-quality	High-quality	91.71	AAI-based (high-confidence)	0.792278	medium_confidence_prediction		FALSE	FALSE	FALSE
HM753706	Escherichia phage phiX174	Escherichia phage phiX174 Sinsheimervirus Bullavirinae Microviridae Petitvirales Malgrandaviricetes Phixviricota Sangervirae Monodnaviria Viruses	5386	FALSE	44.671	ss-DNA	2011-07-01	6	100	0	65.8374		0	Escherichia	Sinsheimervirus	Sinsheimervirus	Bullavirinae	Microviridae	Petitvirales	Malgrandaviricetes	Phixviricota	Sangervirae	Monodnaviria	Group II	PHG	Salmonella sp.	High-quality	High-quality	91.68	AAI-based (high-confidence)	0.8118782016546146	medium_confidence_prediction		FALSE	FALSE	FALSE
HM753705	Escherichia phage phiX174	Escherichia phage phiX174 Sinsheimervirus Bullavirinae Microviridae Petitvirales Malgrandaviricetes Phixviricota Sangervirae Monodnaviria Viruses	5386	FALSE	44.653	ss-DNA	2011-07-01	6	100	0	65.8374		0	Escherichia	Sinsheimervirus	Sinsheimervirus	Bullavirinae	Microviridae	Petitvirales	Malgrandaviricetes	Phixviricota	Sangervirae	Monodnaviria	Group II	PHG	Salmonella sp.	High-quality	High-quality	91.68	AAI-based (high-confidence)	0.8118782016546146	medium_confidence_prediction		FALSE	FALSE	FALSE
HM753704	Escherichia phage phiX174	Escherichia phage phiX174 Sinsheimervirus Bullavirinae Microviridae Petitvirales Malgrandaviricetes Phixviricota Sangervirae Monodnaviria Viruses	5386	FALSE	44.634	ss-DNA	2011-07-01	6	100	0	65.8374		0	Escherichia	Sinsheimervirus	Sinsheimervirus	Bullavirinae	Microviridae	Petitvirales	Malgrandaviricetes	Phixviricota	Sangervirae	Monodnaviria	Group II	PHG	Escherichia coli	High-quality	High-quality	91.68	AAI-based (high-confidence)	0.8118782016546146	medium_confidence_prediction		FALSE	FALSE	FALSE
HM753703	Escherichia phage phiX174	Escherichia phage phiX174 Sinsheimervirus Bullavirinae Microviridae Petitvirales Malgrandaviricetes Phixviricota Sangervirae Monodnaviria Viruses	5386	FALSE	44.653	ss-DNA	2011-07-01	6	100	0	65.8374		0	Escherichia	Sinsheimervirus	Sinsheimervirus	Bullavirinae	Microviridae	Petitvirales	Malgrandaviricetes	Phixviricota	Sangervirae	Monodnaviria	Group II	PHG	Escherichia coli	High-quality	High-quality	91.67	AAI-based (high-confidence)	0.8118782016546146	medium_confidence_prediction		FALSE	FALSE	FALSE
HM753702	Escherichia phage phiX174	Escherichia phage phiX174 Sinsheimervirus Bullavirinae Microviridae Petitvirales Malgrandaviricetes Phixviricota Sangervirae Monodnaviria Viruses	5387	FALSE	44.83	ss-DNA	2011-07-01	6	100	0	65.8251		0	Escherichia	Sinsheimervirus	Sinsheimervirus	Bullavirinae	Microviridae	Petitvirales	Malgrandaviricetes	Phixviricota	Sangervirae	Monodnaviria	Group II	PHG	Salmonella sp.	High-quality	High-quality	91.69	AAI-based (high-confidence)	0.8118782016546146	medium_confidence_prediction		FALSE	FALSE	FALSE
HM753701	Escherichia phage phiX174	Escherichia phage phiX174 Sinsheimervirus Bullavirinae Microviridae Petitvirales Malgrandaviricetes Phixviricota Sangervirae Monodnaviria Viruses	5386	FALSE	44.82	ss-DNA	2011-07-01	6	100	0	65.8374		0	Escherichia	Sinsheimervirus	Sinsheimervirus	Bullavirinae	Microviridae	Petitvirales	Malgrandaviricetes	Phixviricota	Sangervirae	Monodnaviria	Group II	PHG	Salmonella sp.	High-quality	High-quality	91.67	AAI-based (high-confidence)	0.8118782016546146	medium_confidence_prediction		FALSE	FALSE	FALSE
HM753700	Escherichia phage phiX174	Escherichia phage phiX174 Sinsheimervirus Bullavirinae Microviridae Petitvirales Malgrandaviricetes Phixviricota Sangervirae Monodnaviria Viruses	5386	FALSE	44.82	ss-DNA	2011-07-01	6	100	0	65.8374		0	Escherichia	Sinsheimervirus	Sinsheimervirus	Bullavirinae	Microviridae	Petitvirales	Malgrandaviricetes	Phixviricota	Sangervirae	Monodnaviria	Group II	PHG	Salmonella sp.	High-quality	High-quality	91.67	AAI-based (high-confidence)	0.8118782016546146	medium_confidence_prediction		FALSE	FALSE	FALSE
HM753699	Escherichia phage phiX174	Escherichia phage phiX174 Sinsheimervirus Bullavirinae Microviridae Petitvirales Malgrandaviricetes Phixviricota Sangervirae Monodnaviria Viruses	5386	FALSE	44.801	ss-DNA	2011-07-01	6	100	0	65.8374		0	Escherichia	Sinsheimervirus	Sinsheimervirus	Bullavirinae	Microviridae	Petitvirales	Malgrandaviricetes	Phixviricota	Sangervirae	Monodnaviria	Group II	PHG	Salmonella sp.	High-quality	High-quality	91.66	AAI-based (high-confidence)	0.8118782016546146	medium_confidence_prediction		FALSE	FALSE	FALSE
HM753698	Escherichia phage phiX174	Escherichia phage phiX174 Sinsheimervirus Bullavirinae Microviridae Petitvirales Malgrandaviricetes Phixviricota Sangervirae Monodnaviria Viruses	5387	FALSE	44.756	ss-DNA	2011-07-01	6	100	0	65.8251		0	Escherichia	Sinsheimervirus	Sinsheimervirus	Bullavirinae	Microviridae	Petitvirales	Malgrandaviricetes	Phixviricota	Sangervirae	Monodnaviria	Group II	PHG	Salmonella sp.	High-quality	High-quality	91.68	AAI-based (high-confidence)	0.8118782016546146	medium_confidence_prediction		FALSE	FALSE	FALSE
HM753697	Escherichia phage phiX174	Escherichia phage phiX174 Sinsheimervirus Bullavirinae Microviridae Petitvirales Malgrandaviricetes Phixviricota Sangervirae Monodnaviria Viruses	5386	FALSE	44.82	ss-DNA	2011-07-01	6	100	0	65.8374		0	Escherichia	Sinsheimervirus	Sinsheimervirus	Bullavirinae	Microviridae	Petitvirales	Malgrandaviricetes	Phixviricota	Sangervirae	Monodnaviria	Group II	PHG	Salmonella sp.	High-quality	High-quality	91.68	AAI-based (high-confidence)	0.8118782016546146	medium_confidence_prediction		FALSE	FALSE	FALSE
HM753696	Escherichia phage phiX174	Escherichia phage phiX174 Sinsheimervirus Bullavirinae Microviridae Petitvirales Malgrandaviricetes Phixviricota Sangervirae Monodnaviria Viruses	5387	FALSE	44.83	ss-DNA	2011-07-01	6	100	0	65.8251		0	Escherichia	Sinsheimervirus	Sinsheimervirus	Bullavirinae	Microviridae	Petitvirales	Malgrandaviricetes	Phixviricota	Sangervirae	Monodnaviria	Group II	PHG	Salmonella sp.	High-quality	High-quality	91.69	AAI-based (high-confidence)	0.8118782016546146	medium_confidence_prediction		FALSE	FALSE	FALSE
HM753695	Escherichia phage phiX174	Escherichia phage phiX174 Sinsheimervirus Bullavirinae Microviridae Petitvirales Malgrandaviricetes Phixviricota Sangervirae Monodnaviria Viruses	5387	FALSE	44.756	ss-DNA	2011-07-01	6	100	0	65.8251		0	Escherichia	Sinsheimervirus	Sinsheimervirus	Bullavirinae	Microviridae	Petitvirales	Malgrandaviricetes	Phixviricota	Sangervirae	Monodnaviria	Group II	PHG	Escherichia coli	High-quality	High-quality	91.69	AAI-based (high-confidence)	0.8118782016546146	medium_confidence_prediction		FALSE	FALSE	FALSE
HM753694	Escherichia phage phiX174	Escherichia phage phiX174 Sinsheimervirus Bullavirinae Microviridae Petitvirales Malgrandaviricetes Phixviricota Sangervirae Monodnaviria Viruses	5387	FALSE	44.812	ss-DNA	2011-07-01	6	100	0	65.8251		0	Escherichia	Sinsheimervirus	Sinsheimervirus	Bullavirinae	Microviridae	Petitvirales	Malgrandaviricetes	Phixviricota	Sangervirae	Monodnaviria	Group II	PHG	Escherichia coli	High-quality	High-quality	91.69	AAI-based (high-confidence)	0.8118782016546146	medium_confidence_prediction		FALSE	FALSE	FALSE
HM753693	Escherichia phage phiX174	Escherichia phage phiX174 Sinsheimervirus Bullavirinae Microviridae Petitvirales Malgrandaviricetes Phixviricota Sangervirae Monodnaviria Viruses	5387	FALSE	44.849	ss-DNA	2011-07-01	6	100	0	65.8251		0	Escherichia	Sinsheimervirus	Sinsheimervirus	Bullavirinae	Microviridae	Petitvirales	Malgrandaviricetes	Phixviricota	Sangervirae	Monodnaviria	Group II	PHG	Escherichia coli	High-quality	High-quality	91.68	AAI-based (high-confidence)	0.8118782016546146	medium_confidence_prediction		FALSE	FALSE	FALSE
HM753692	Escherichia phage phiX174	Escherichia phage phiX174 Sinsheimervirus Bullavirinae Microviridae Petitvirales Malgrandaviricetes Phixviricota Sangervirae Monodnaviria Viruses	5387	FALSE	44.774	ss-DNA	2011-07-01	6	100	0	65.8251		0	Escherichia	Sinsheimervirus	Sinsheimervirus	Bullavirinae	Microviridae	Petitvirales	Malgrandaviricetes	Phixviricota	Sangervirae	Monodnaviria	Group II	PHG	Escherichia coli	High-quality	High-quality	91.68	AAI-based (high-confidence)	0.8118782016546146	medium_confidence_prediction		FALSE	FALSE	FALSE
HM753691	Escherichia phage phiX174	Escherichia phage phiX174 Sinsheimervirus Bullavirinae Microviridae Petitvirales Malgrandaviricetes Phixviricota Sangervirae Monodnaviria Viruses	5387	FALSE	44.793	ss-DNA	2011-07-01	6	100	0	65.8251		0	Escherichia	Sinsheimervirus	Sinsheimervirus	Bullavirinae	Microviridae	Petitvirales	Malgrandaviricetes	Phixviricota	Sangervirae	Monodnaviria	Group II	PHG	Escherichia coli	High-quality	High-quality	91.69	AAI-based (high-confidence)	0.8118782016546146	medium_confidence_prediction		FALSE	FALSE	FALSE
HM753690	Escherichia phage phiX174	Escherichia phage phiX174 Sinsheimervirus Bullavirinae Microviridae Petitvirales Malgrandaviricetes Phixviricota Sangervirae Monodnaviria Viruses	5387	FALSE	44.737	ss-DNA	2011-07-01	6	100	0	65.8251		0	Escherichia	Sinsheimervirus	Sinsheimervirus	Bullavirinae	Microviridae	Petitvirales	Malgrandaviricetes	Phixviricota	Sangervirae	Monodnaviria	Group II	PHG	Escherichia coli	High-quality	High-quality	91.68	AAI-based (high-confidence)	0.8118782016546146	medium_confidence_prediction		FALSE	FALSE	FALSE
HM753689	Escherichia phage phiX174	Escherichia phage phiX174 Sinsheimervirus Bullavirinae Microviridae Petitvirales Malgrandaviricetes Phixviricota Sangervirae Monodnaviria Viruses	5386	FALSE	44.764	ss-DNA	2011-07-01	6	100	0	65.8374		0	Escherichia	Sinsheimervirus	Sinsheimervirus	Bullavirinae	Microviridae	Petitvirales	Malgrandaviricetes	Phixviricota	Sangervirae	Monodnaviria	Group II	PHG	Salmonella sp.	High-quality	High-quality	91.66	AAI-based (high-confidence)	0.8118782016546146	medium_confidence_prediction		FALSE	FALSE	FALSE
HM753688	Escherichia phage phiX174	Escherichia phage phiX174 Sinsheimervirus Bullavirinae Microviridae Petitvirales Malgrandaviricetes Phixviricota Sangervirae Monodnaviria Viruses	5386	FALSE	44.764	ss-DNA	2011-07-01	6	100	0	65.8374		0	Escherichia	Sinsheimervirus	Sinsheimervirus	Bullavirinae	Microviridae	Petitvirales	Malgrandaviricetes	Phixviricota	Sangervirae	Monodnaviria	Group II	PHG	Salmonella sp.	High-quality	High-quality	91.67	AAI-based (high-confidence)	0.8118782016546146	medium_confidence_prediction		FALSE	FALSE	FALSE
HM753687	Escherichia phage phiX174	Escherichia phage phiX174 Sinsheimervirus Bullavirinae Microviridae Petitvirales Malgrandaviricetes Phixviricota Sangervirae Monodnaviria Viruses	5387	FALSE	44.849	ss-DNA	2011-07-01	6	100	0	65.8251		0	Escherichia	Sinsheimervirus	Sinsheimervirus	Bullavirinae	Microviridae	Petitvirales	Malgrandaviricetes	Phixviricota	Sangervirae	Monodnaviria	Group II	PHG	Salmonella sp.	High-quality	High-quality	91.69	AAI-based (high-confidence)	0.8118782016546146	medium_confidence_prediction		FALSE	FALSE	FALSE
HM753686	Escherichia phage phiX174	Escherichia phage phiX174 Sinsheimervirus Bullavirinae Microviridae Petitvirales Malgrandaviricetes Phixviricota Sangervirae Monodnaviria Viruses	5386	FALSE	44.801	ss-DNA	2011-07-01	6	100	0	65.8374		0	Escherichia	Sinsheimervirus	Sinsheimervirus	Bullavirinae	Microviridae	Petitvirales	Malgrandaviricetes	Phixviricota	Sangervirae	Monodnaviria	Group II	PHG	Salmonella sp.	High-quality	High-quality	91.66	AAI-based (high-confidence)	0.8118782016546146	medium_confidence_prediction		FALSE	FALSE	FALSE
HM753685	Escherichia phage phiX174	Escherichia phage phiX174 Sinsheimervirus Bullavirinae Microviridae Petitvirales Malgrandaviricetes Phixviricota Sangervirae Monodnaviria Viruses	5387	FALSE	44.774	ss-DNA	2011-07-01	6	100	0	65.8251		0	Escherichia	Sinsheimervirus	Sinsheimervirus	Bullavirinae	Microviridae	Petitvirales	Malgrandaviricetes	Phixviricota	Sangervirae	Monodnaviria	Group II	PHG	Escherichia coli	High-quality	High-quality	91.68	AAI-based (high-confidence)	0.8118782016546146	medium_confidence_prediction		FALSE	FALSE	FALSE
HM753684	Escherichia phage phiX174	Escherichia phage phiX174 Sinsheimervirus Bullavirinae Microviridae Petitvirales Malgrandaviricetes Phixviricota Sangervirae Monodnaviria Viruses	5387	FALSE	44.737	ss-DNA	2011-07-01	6	100	0	65.8251		0	Escherichia	Sinsheimervirus	Sinsheimervirus	Bullavirinae	Microviridae	Petitvirales	Malgrandaviricetes	Phixviricota	Sangervirae	Monodnaviria	Group II	PHG	Escherichia coli	High-quality	High-quality	91.68	AAI-based (high-confidence)	0.8118782016546146	medium_confidence_prediction		FALSE	FALSE	FALSE
HM753683	Escherichia phage phiX174	Escherichia phage phiX174 Sinsheimervirus Bullavirinae Microviridae Petitvirales Malgrandaviricetes Phixviricota Sangervirae Monodnaviria Viruses	5387	FALSE	44.774	ss-DNA	2011-07-01	6	100	0	65.8251		0	Escherichia	Sinsheimervirus	Sinsheimervirus	Bullavirinae	Microviridae	Petitvirales	Malgrandaviricetes	Phixviricota	Sangervirae	Monodnaviria	Group II	PHG	Escherichia coli	High-quality	High-quality	91.68	AAI-based (high-confidence)	0.8118782016546146	medium_confidence_prediction		FALSE	FALSE	FALSE
HM753682	Escherichia phage phiX174	Escherichia phage phiX174 Sinsheimervirus Bullavirinae Microviridae Petitvirales Malgrandaviricetes Phixviricota Sangervirae Monodnaviria Viruses	5387	FALSE	44.83	ss-DNA	2011-07-01	6	100	0	65.8251		0	Escherichia	Sinsheimervirus	Sinsheimervirus	Bullavirinae	Microviridae	Petitvirales	Malgrandaviricetes	Phixviricota	Sangervirae	Monodnaviria	Group II	PHG	Escherichia coli	High-quality	High-quality	91.69	AAI-based (high-confidence)	0.8118782016546146	medium_confidence_prediction		FALSE	FALSE	FALSE
HM753681	Escherichia phage phiX174	Escherichia phage phiX174 Sinsheimervirus Bullavirinae Microviridae Petitvirales Malgrandaviricetes Phixviricota Sangervirae Monodnaviria Viruses	5387	FALSE	44.737	ss-DNA	2011-07-01	6	100	0	65.8251		0	Escherichia	Sinsheimervirus	Sinsheimervirus	Bullavirinae	Microviridae	Petitvirales	Malgrandaviricetes	Phixviricota	Sangervirae	Monodnaviria	Group II	PHG	Escherichia coli	High-quality	High-quality	91.68	AAI-based (high-confidence)	0.8118782016546146	medium_confidence_prediction		FALSE	FALSE	FALSE
HM753680	Escherichia phage phiX174	Escherichia phage phiX174 Sinsheimervirus Bullavirinae Microviridae Petitvirales Malgrandaviricetes Phixviricota Sangervirae Monodnaviria Viruses	5387	FALSE	44.774	ss-DNA	2011-07-01	6	100	0	65.8251		0	Escherichia	Sinsheimervirus	Sinsheimervirus	Bullavirinae	Microviridae	Petitvirales	Malgrandaviricetes	Phixviricota	Sangervirae	Monodnaviria	Group II	PHG	Escherichia coli	High-quality	High-quality	91.69	AAI-based (high-confidence)	0.8118782016546146	medium_confidence_prediction		FALSE	FALSE	FALSE
HM753679	Escherichia phage phiX174	Escherichia phage phiX174 Sinsheimervirus Bullavirinae Microviridae Petitvirales Malgrandaviricetes Phixviricota Sangervirae Monodnaviria Viruses	5386	FALSE	44.764	ss-DNA	2011-07-01	6	100	0	65.8374		0	Escherichia	Sinsheimervirus	Sinsheimervirus	Bullavirinae	Microviridae	Petitvirales	Malgrandaviricetes	Phixviricota	Sangervirae	Monodnaviria	Group II	PHG	Salmonella sp.	High-quality	High-quality	91.66	AAI-based (high-confidence)	0.8118782016546146	medium_confidence_prediction		FALSE	FALSE	FALSE
HM753678	Escherichia phage phiX174	Escherichia phage phiX174 Sinsheimervirus Bullavirinae Microviridae Petitvirales Malgrandaviricetes Phixviricota Sangervirae Monodnaviria Viruses	5386	FALSE	44.838	ss-DNA	2011-07-01	6	100	0	65.8374		0	Escherichia	Sinsheimervirus	Sinsheimervirus	Bullavirinae	Microviridae	Petitvirales	Malgrandaviricetes	Phixviricota	Sangervirae	Monodnaviria	Group II	PHG	Salmonella sp.	High-quality	High-quality	91.68	AAI-based (high-confidence)	0.8118782016546146	medium_confidence_prediction		FALSE	FALSE	FALSE
HM753677	Escherichia phage phiX174	Escherichia phage phiX174 Sinsheimervirus Bullavirinae Microviridae Petitvirales Malgrandaviricetes Phixviricota Sangervirae Monodnaviria Viruses	5386	FALSE	44.783	ss-DNA	2011-07-01	6	100	0	65.8374		0	Escherichia	Sinsheimervirus	Sinsheimervirus	Bullavirinae	Microviridae	Petitvirales	Malgrandaviricetes	Phixviricota	Sangervirae	Monodnaviria	Group II	PHG	Escherichia coli	High-quality	High-quality	91.68	AAI-based (high-confidence)	0.8118782016546146	medium_confidence_prediction		FALSE	FALSE	FALSE
HM753676	Escherichia phage phiX174	Escherichia phage phiX174 Sinsheimervirus Bullavirinae Microviridae Petitvirales Malgrandaviricetes Phixviricota Sangervirae Monodnaviria Viruses	5386	FALSE	44.764	ss-DNA	2011-07-01	6	100	0	65.8374		0	Escherichia	Sinsheimervirus	Sinsheimervirus	Bullavirinae	Microviridae	Petitvirales	Malgrandaviricetes	Phixviricota	Sangervirae	Monodnaviria	Group II	PHG	Escherichia coli	High-quality	High-quality	91.67	AAI-based (high-confidence)	0.8118782016546146	medium_confidence_prediction		FALSE	FALSE	FALSE
HM753675	Escherichia phage phiX174	Escherichia phage phiX174 Sinsheimervirus Bullavirinae Microviridae Petitvirales Malgrandaviricetes Phixviricota Sangervirae Monodnaviria Viruses	5386	FALSE	44.709	ss-DNA	2011-07-01	6	100	0	65.8374		0	Escherichia	Sinsheimervirus	Sinsheimervirus	Bullavirinae	Microviridae	Petitvirales	Malgrandaviricetes	Phixviricota	Sangervirae	Monodnaviria	Group II	PHG	Salmonella sp.	High-quality	High-quality	91.66	AAI-based (high-confidence)	0.8118782016546146	medium_confidence_prediction		FALSE	FALSE	FALSE
HM753674	Escherichia phage phiX174	Escherichia phage phiX174 Sinsheimervirus Bullavirinae Microviridae Petitvirales Malgrandaviricetes Phixviricota Sangervirae Monodnaviria Viruses	5386	FALSE	44.727	ss-DNA	2011-07-01	6	100	0	65.8374		0	Escherichia	Sinsheimervirus	Sinsheimervirus	Bullavirinae	Microviridae	Petitvirales	Malgrandaviricetes	Phixviricota	Sangervirae	Monodnaviria	Group II	PHG	Salmonella sp.	High-quality	High-quality	91.68	AAI-based (high-confidence)	0.8118782016546146	medium_confidence_prediction		FALSE	FALSE	FALSE
HM753673	Escherichia phage phiX174	Escherichia phage phiX174 Sinsheimervirus Bullavirinae Microviridae Petitvirales Malgrandaviricetes Phixviricota Sangervirae Monodnaviria Viruses	5386	FALSE	44.727	ss-DNA	2011-07-01	6	100	0	65.8374		0	Escherichia	Sinsheimervirus	Sinsheimervirus	Bullavirinae	Microviridae	Petitvirales	Malgrandaviricetes	Phixviricota	Sangervirae	Monodnaviria	Group II	PHG	Salmonella sp.	High-quality	High-quality	91.68	AAI-based (high-confidence)	0.8118782016546146	medium_confidence_prediction		FALSE	FALSE	FALSE
HM753672	Escherichia phage phiX174	Escherichia phage phiX174 Sinsheimervirus Bullavirinae Microviridae Petitvirales Malgrandaviricetes Phixviricota Sangervirae Monodnaviria Viruses	5386	FALSE	44.727	ss-DNA	2011-07-01	6	100	0	65.8374		0	Escherichia	Sinsheimervirus	Sinsheimervirus	Bullavirinae	Microviridae	Petitvirales	Malgrandaviricetes	Phixviricota	Sangervirae	Monodnaviria	Group II	PHG	Salmonella sp.	High-quality	High-quality	91.68	AAI-based (high-confidence)	0.8118782016546146	medium_confidence_prediction		FALSE	FALSE	FALSE
HM753671	Escherichia phage phiX174	Escherichia phage phiX174 Sinsheimervirus Bullavirinae Microviridae Petitvirales Malgrandaviricetes Phixviricota Sangervirae Monodnaviria Viruses	5386	FALSE	44.764	ss-DNA	2011-07-01	6	100	0	65.8374		0	Escherichia	Sinsheimervirus	Sinsheimervirus	Bullavirinae	Microviridae	Petitvirales	Malgrandaviricetes	Phixviricota	Sangervirae	Monodnaviria	Group II	PHG	Salmonella sp.	High-quality	High-quality	91.68	AAI-based (high-confidence)	0.8118782016546146	medium_confidence_prediction		FALSE	FALSE	FALSE
HM753670	Escherichia phage phiX174	Escherichia phage phiX174 Sinsheimervirus Bullavirinae Microviridae Petitvirales Malgrandaviricetes Phixviricota Sangervirae Monodnaviria Viruses	5386	FALSE	44.746	ss-DNA	2011-07-01	6	100	0	65.8374		0	Escherichia	Sinsheimervirus	Sinsheimervirus	Bullavirinae	Microviridae	Petitvirales	Malgrandaviricetes	Phixviricota	Sangervirae	Monodnaviria	Group II	PHG	Salmonella sp.	High-quality	High-quality	91.68	AAI-based (high-confidence)	0.8118782016546146	medium_confidence_prediction		FALSE	FALSE	FALSE
HM753669	Escherichia phage phiX174	Escherichia phage phiX174 Sinsheimervirus Bullavirinae Microviridae Petitvirales Malgrandaviricetes Phixviricota Sangervirae Monodnaviria Viruses	5386	FALSE	44.727	ss-DNA	2011-07-01	6	100	0	65.8374		0	Escherichia	Sinsheimervirus	Sinsheimervirus	Bullavirinae	Microviridae	Petitvirales	Malgrandaviricetes	Phixviricota	Sangervirae	Monodnaviria	Group II	PHG	Salmonella sp.	High-quality	High-quality	91.68	AAI-based (high-confidence)	0.8118782016546146	medium_confidence_prediction		FALSE	FALSE	FALSE
HM753668	Escherichia phage phiX174	Escherichia phage phiX174 Sinsheimervirus Bullavirinae Microviridae Petitvirales Malgrandaviricetes Phixviricota Sangervirae Monodnaviria Viruses	5386	FALSE	44.746	ss-DNA	2011-07-01	6	100	0	65.8374		0	Escherichia	Sinsheimervirus	Sinsheimervirus	Bullavirinae	Microviridae	Petitvirales	Malgrandaviricetes	Phixviricota	Sangervirae	Monodnaviria	Group II	PHG	Escherichia coli	High-quality	High-quality	91.68	AAI-based (high-confidence)	0.8118782016546146	medium_confidence_prediction		FALSE	FALSE	FALSE
HM753667	Escherichia phage phiX174	Escherichia phage phiX174 Sinsheimervirus Bullavirinae Microviridae Petitvirales Malgrandaviricetes Phixviricota Sangervirae Monodnaviria Viruses	5386	FALSE	44.746	ss-DNA	2011-07-01	6	100	0	65.8374		0	Escherichia	Sinsheimervirus	Sinsheimervirus	Bullavirinae	Microviridae	Petitvirales	Malgrandaviricetes	Phixviricota	Sangervirae	Monodnaviria	Group II	PHG	Escherichia coli	High-quality	High-quality	91.68	AAI-based (high-confidence)	0.8118782016546146	medium_confidence_prediction		FALSE	FALSE	FALSE
HM753666	Escherichia phage phiX174	Escherichia phage phiX174 Sinsheimervirus Bullavirinae Microviridae Petitvirales Malgrandaviricetes Phixviricota Sangervirae Monodnaviria Viruses	5386	FALSE	44.709	ss-DNA	2011-07-01	6	100	0	65.8374		0	Escherichia	Sinsheimervirus	Sinsheimervirus	Bullavirinae	Microviridae	Petitvirales	Malgrandaviricetes	Phixviricota	Sangervirae	Monodnaviria	Group II	PHG	Escherichia coli	High-quality	High-quality	91.68	AAI-based (high-confidence)	0.8118782016546146	medium_confidence_prediction		FALSE	FALSE	FALSE
HM753665	Escherichia phage phiX174	Escherichia phage phiX174 Sinsheimervirus Bullavirinae Microviridae Petitvirales Malgrandaviricetes Phixviricota Sangervirae Monodnaviria Viruses	5386	FALSE	44.746	ss-DNA	2011-07-01	6	100	0	65.8374		0	Escherichia	Sinsheimervirus	Sinsheimervirus	Bullavirinae	Microviridae	Petitvirales	Malgrandaviricetes	Phixviricota	Sangervirae	Monodnaviria	Group II	PHG	Escherichia coli	High-quality	High-quality	91.68	AAI-based (high-confidence)	0.8118782016546146	medium_confidence_prediction		FALSE	FALSE	FALSE
HM753664	Escherichia phage phiX174	Escherichia phage phiX174 Sinsheimervirus Bullavirinae Microviridae Petitvirales Malgrandaviricetes Phixviricota Sangervirae Monodnaviria Viruses	5386	FALSE	44.746	ss-DNA	2011-07-01	6	100	0	65.8374		0	Escherichia	Sinsheimervirus	Sinsheimervirus	Bullavirinae	Microviridae	Petitvirales	Malgrandaviricetes	Phixviricota	Sangervirae	Monodnaviria	Group II	PHG	Escherichia coli	High-quality	High-quality	91.68	AAI-based (high-confidence)	0.8118782016546146	medium_confidence_prediction		FALSE	FALSE	FALSE
HM753663	Escherichia phage phiX174	Escherichia phage phiX174 Sinsheimervirus Bullavirinae Microviridae Petitvirales Malgrandaviricetes Phixviricota Sangervirae Monodnaviria Viruses	5386	FALSE	44.709	ss-DNA	2011-07-01	6	100	0	65.8374		0	Escherichia	Sinsheimervirus	Sinsheimervirus	Bullavirinae	Microviridae	Petitvirales	Malgrandaviricetes	Phixviricota	Sangervirae	Monodnaviria	Group II	PHG	Salmonella sp.	High-quality	High-quality	91.68	AAI-based (high-confidence)	0.8118782016546146	medium_confidence_prediction		FALSE	FALSE	FALSE
HM753662	Escherichia phage phiX174	Escherichia phage phiX174 Sinsheimervirus Bullavirinae Microviridae Petitvirales Malgrandaviricetes Phixviricota Sangervirae Monodnaviria Viruses	5386	FALSE	44.746	ss-DNA	2011-07-01	6	100	0	65.8374		0	Escherichia	Sinsheimervirus	Sinsheimervirus	Bullavirinae	Microviridae	Petitvirales	Malgrandaviricetes	Phixviricota	Sangervirae	Monodnaviria	Group II	PHG	Salmonella sp.	High-quality	High-quality	91.68	AAI-based (high-confidence)	0.8118782016546146	medium_confidence_prediction		FALSE	FALSE	FALSE
HM753661	Escherichia phage phiX174	Escherichia phage phiX174 Sinsheimervirus Bullavirinae Microviridae Petitvirales Malgrandaviricetes Phixviricota Sangervirae Monodnaviria Viruses	5386	FALSE	44.746	ss-DNA	2011-07-01	6	100	0	65.8374		0	Escherichia	Sinsheimervirus	Sinsheimervirus	Bullavirinae	Microviridae	Petitvirales	Malgrandaviricetes	Phixviricota	Sangervirae	Monodnaviria	Group II	PHG	Salmonella sp.	High-quality	High-quality	91.68	AAI-based (high-confidence)	0.8118782016546146	medium_confidence_prediction		FALSE	FALSE	FALSE
HM753660	Escherichia phage phiX174	Escherichia phage phiX174 Sinsheimervirus Bullavirinae Microviridae Petitvirales Malgrandaviricetes Phixviricota Sangervirae Monodnaviria Viruses	5386	FALSE	44.746	ss-DNA	2011-07-01	6	100	0	65.8374		0	Escherichia	Sinsheimervirus	Sinsheimervirus	Bullavirinae	Microviridae	Petitvirales	Malgrandaviricetes	Phixviricota	Sangervirae	Monodnaviria	Group II	PHG	Salmonella sp.	High-quality	High-quality	91.68	AAI-based (high-confidence)	0.8118782016546146	medium_confidence_prediction		FALSE	FALSE	FALSE
HM753659	Escherichia phage phiX174	Escherichia phage phiX174 Sinsheimervirus Bullavirinae Microviridae Petitvirales Malgrandaviricetes Phixviricota Sangervirae Monodnaviria Viruses	5386	FALSE	44.727	ss-DNA	2011-07-01	6	100	0	65.8374		0	Escherichia	Sinsheimervirus	Sinsheimervirus	Bullavirinae	Microviridae	Petitvirales	Malgrandaviricetes	Phixviricota	Sangervirae	Monodnaviria	Group II	PHG	Escherichia coli	High-quality	High-quality	91.68	AAI-based (high-confidence)	0.8118782016546146	medium_confidence_prediction		FALSE	FALSE	FALSE
HM753658	Escherichia phage phiX174	Escherichia phage phiX174 Sinsheimervirus Bullavirinae Microviridae Petitvirales Malgrandaviricetes Phixviricota Sangervirae Monodnaviria Viruses	5386	FALSE	44.727	ss-DNA	2011-07-01	6	100	0	65.8374		0	Escherichia	Sinsheimervirus	Sinsheimervirus	Bullavirinae	Microviridae	Petitvirales	Malgrandaviricetes	Phixviricota	Sangervirae	Monodnaviria	Group II	PHG	Escherichia coli	High-quality	High-quality	91.68	AAI-based (high-confidence)	0.8118782016546146	medium_confidence_prediction		FALSE	FALSE	FALSE
JF767210	Clostridium phage phiCP9O	Clostridium phage phiCP9O Siphoviridae Caudoviricetes Uroviricota Heunggongvirae Duplodnaviria Viruses	39594	FALSE	30.191	DNA	2011-06-29	64	95.3125	4.6875	90.2788		0	Clostridium	Siphoviridae	Unclassified	Unclassified	Siphoviridae	Unclassified	Caudoviricetes	Uroviricota	Heunggongvirae	Duplodnaviria	Group I	PHG	Clostridium perfringens	High-quality	High-quality	100	AAI-based (high-confidence)	0.9602261948935176	high_confidence_prediction		FALSE	FALSE	FALSE
JF767209	Clostridium phage phiCP34O	Clostridium phage phiCP34O Siphoviridae Caudoviricetes Uroviricota Heunggongvirae Duplodnaviria Viruses	38309	FALSE	30.528	DNA	2011-06-29	67	95.5224	4.47761	90.6602		0	Clostridium	Siphoviridae	Unclassified	Unclassified	Siphoviridae	Unclassified	Caudoviricetes	Uroviricota	Heunggongvirae	Duplodnaviria	Group I	PHG	Clostridium perfringens	High-quality	High-quality	98.15	AAI-based (high-confidence)	0.9602261948935176	high_confidence_prediction		FALSE	FALSE	FALSE
JF767208	Clostridium phage phiCP13O	Clostridium phage phiCP13O Siphoviridae Caudoviricetes Uroviricota Heunggongvirae Duplodnaviria Viruses	38329	FALSE	30.363	DNA	2011-06-29	67	95.5224	4.47761	90.7068		0	Clostridium	Siphoviridae	Unclassified	Unclassified	Siphoviridae	Unclassified	Caudoviricetes	Uroviricota	Heunggongvirae	Duplodnaviria	Group I	PHG	Clostridium perfringens	High-quality	High-quality	98.2	AAI-based (high-confidence)	0.978126	high_confidence_prediction		FALSE	FALSE	FALSE
HQ264138	Microviridae phi-CA82	Microviridae phi-CA82 Microviridae Petitvirales Malgrandaviricetes Phixviricota Sangervirae Monodnaviria Viruses	5514	FALSE	39.717	DNA	2011-06-29	7	100	0	81.8825		0	Unspecified	Microviridae	Unclassified	Unclassified	Microviridae	Petitvirales	Malgrandaviricetes	Phixviricota	Sangervirae	Monodnaviria	Group II	PHG	Unspecified	High-quality	High-quality	100	AAI-based (high-confidence)	0.9602261948935176	high_confidence_prediction		FALSE	FALSE	FALSE
JF412296	EBPR podovirus 3	EBPR podovirus 3 Podoviridae Caudoviricetes Uroviricota Heunggongvirae Duplodnaviria Viruses	38991	FALSE	41.838	DNA	2011-06-28	54	37.037	62.963	94.8706		2	Unspecified	Podoviridae	Unclassified	Unclassified	Podoviridae	Unclassified	Caudoviricetes	Uroviricota	Heunggongvirae	Duplodnaviria	Group I	PHG	Unspecified	High-quality	High-quality	94.18	AAI-based (high-confidence)	0.8691268200909323	medium_confidence_prediction		FALSE	FALSE	FALSE
JF412295	EBPR podovirus 2	EBPR podovirus 2 Podoviridae Caudoviricetes Uroviricota Heunggongvirae Duplodnaviria Viruses	40628	FALSE	63.917	DNA	2011-06-28	68	55.8824	44.1176	93.6005		0	Unspecified	Podoviridae	Unclassified	Unclassified	Podoviridae	Unclassified	Caudoviricetes	Uroviricota	Heunggongvirae	Duplodnaviria	Group I	PHG	Unspecified	High-quality	High-quality	97.44	AAI-based (high-confidence)	0.0625	medium_confidence_prediction		FALSE	FALSE	FALSE
JF412294	EBPR podovirus 1	EBPR podovirus 1 Podoviridae Caudoviricetes Uroviricota Heunggongvirae Duplodnaviria Viruses	36122	FALSE	59.523	DNA	2011-06-28	58	37.931	62.069	94.1808		0	Unspecified	Podoviridae	Unclassified	Unclassified	Podoviridae	Unclassified	Caudoviricetes	Uroviricota	Heunggongvirae	Duplodnaviria	Group I	PHG	Unspecified	High-quality	High-quality	97.51	AAI-based (high-confidence)	0.6625	low_confidence_prediction		FALSE	FALSE	FALSE
AY769964	Chlamydia phage 4	Chlamydia phage 4 Chlamydiamicrovirus Gokushovirinae Microviridae Petitvirales Malgrandaviricetes Phixviricota Sangervirae Monodnaviria Viruses	4530	FALSE	41.17	DNA	2011-06-22	5	100	0	85.5629		0	Chlamydia	Chlamydiamicrovirus	Chlamydiamicrovirus	Gokushovirinae	Microviridae	Petitvirales	Malgrandaviricetes	Phixviricota	Sangervirae	Monodnaviria	Group II	PHG	Chlamydophila abortus	High-quality	High-quality	100	AAI-based (high-confidence)	0.8118782016546146	medium_confidence_prediction		FALSE	FALSE	FALSE
HQ403646	Gordonia phage GTE2	Gordonia phage GTE2 Emalynvirus GTE2 Emalynvirus Caudoviricetes Uroviricota Heunggongvirae Duplodnaviria Viruses	45530	FALSE	60.343	DNA	2011-06-15	59	61.0169	38.9831	89.5651		0	Gordonia	Emalynvirus	Emalynvirus	Unclassified	Unclassified	Unclassified	Caudoviricetes	Uroviricota	Heunggongvirae	Duplodnaviria	Group I	PHG	Gordonia terrae	High-quality	High-quality	98.69	AAI-based (high-confidence)	0.9594570860644118	high_confidence_prediction	HQ403646	TRUE	FALSE	FALSE
HM480846	Escherichia phage K30	Escherichia phage K30 Przondovirus Studiervirinae Autographiviridae Caudoviricetes Uroviricota Heunggongvirae Duplodnaviria Viruses	40940	FALSE	51.426	DNA	2011-06-14	48	100	0	91.1431		0	Escherichia	Przondovirus	Przondovirus	Studiervirinae	Autographiviridae	Unclassified	Caudoviricetes	Uroviricota	Heunggongvirae	Duplodnaviria	Group I	PHG	Unspecified	Complete	High-quality	100	DTR (high-confidence)	0.9986565181674896	high_confidence_prediction	HM480846	TRUE	FALSE	FALSE
GU988610	Pseudomonas phage JG004	Pseudomonas phage JG004 Pakpunavirus Caudoviricetes Uroviricota Heunggongvirae Duplodnaviria Viruses	93017	FALSE	49.261	DNA	2011-06-13	171	70.1754	29.8246	90.9586		15	Pseudomonas	Pakpunavirus	Pakpunavirus	Unclassified	Unclassified	Unclassified	Caudoviricetes	Uroviricota	Heunggongvirae	Duplodnaviria	Group I	PHG	Pseudomonas aeruginosa	High-quality	High-quality	100	AAI-based (high-confidence)	0.975	high_confidence_prediction	GU988610	TRUE	FALSE	FALSE
GQ443085	Clostridium phage phiCP26F	Clostridium phage phiCP26F Siphoviridae Caudoviricetes Uroviricota Heunggongvirae Duplodnaviria Viruses	39188	FALSE	30.262	DNA	2011-06-09	64	95.3125	4.6875	91.2141		0	Clostridium	Siphoviridae	Unclassified	Unclassified	Siphoviridae	Unclassified	Caudoviricetes	Uroviricota	Heunggongvirae	Duplodnaviria	Group I	PHG	Clostridium perfringens	High-quality	High-quality	100	AAI-based (high-confidence)	0.9602261948935176	high_confidence_prediction		FALSE	FALSE	FALSE
HQ630627	Pseudomonas phage PhiPA3	Pseudomonas phage PhiPA3 Myoviridae Caudoviricetes Uroviricota Heunggongvirae Duplodnaviria Viruses	309208	TRUE	47.725	DNA	2011-06-08	413	82.0823	17.9177	93.4232		5	Pseudomonas	Myoviridae	Unclassified	Unclassified	Myoviridae	Unclassified	Caudoviricetes	Uroviricota	Heunggongvirae	Duplodnaviria	Group I	PHG	Pseudomonas aeruginosa strain PAO1	High-quality	High-quality	100	AAI-based (high-confidence)	0.8398491081201984	medium_confidence_prediction	HQ630627	TRUE	FALSE	FALSE
FJ373894	Shigella phage Ag3	Shigella phage Ag3 Agtrevirus Aglimvirinae Ackermannviridae Caudoviricetes Uroviricota Heunggongvirae Duplodnaviria Viruses	158006	FALSE	50.398	DNA	2011-06-03	208	33.1731	66.8269	92.4984		4	Shigella	Agtrevirus	Agtrevirus	Aglimvirinae	Ackermannviridae	Unclassified	Caudoviricetes	Uroviricota	Heunggongvirae	Duplodnaviria	Group I	PHG	Shigella boydii	High-quality	High-quality	99.99	AAI-based (high-confidence)	1	high_confidence_prediction	FJ373894	TRUE	FALSE	FALSE
JF344709	Bdellovibrio phage phi1402	Bdellovibrio phage phi1402 Myoviridae Caudoviricetes Uroviricota Heunggongvirae Duplodnaviria Viruses	23931	FALSE	50.349	DNA	2011-05-30	38	97.3684	2.63158	89.4196		0	Bdellovibrio	Myoviridae	Unclassified	Unclassified	Myoviridae	Unclassified	Caudoviricetes	Uroviricota	Heunggongvirae	Duplodnaviria	Group I	PHG	Bdellovibrio bacteriovorus H-I 109	High-quality	High-quality	100	AAI-based (medium-confidence)	0.8118782016546146	medium_confidence_prediction		FALSE	FALSE	FALSE
HM568888	Clostridium phage phiCD38-2	Clostridium phage phiCD38-2 Leicestervirus CD382 Leicestervirus Caudoviricetes Uroviricota Heunggongvirae Duplodnaviria Viruses	41090	FALSE	30.83	DNA	2011-05-20	49	85.7143	14.2857	86.7218		0	Clostridium	Leicestervirus	Leicestervirus	Unclassified	Unclassified	Unclassified	Caudoviricetes	Uroviricota	Heunggongvirae	Duplodnaviria	Group I	PHG	Clostridium difficile	High-quality	High-quality	98.88	AAI-based (high-confidence)	0	high_confidence_prediction	HM568888	TRUE	FALSE	FALSE
FR751545	Pantoea phage LIMEzero	Pantoea phage LIMEzero Waewaevirus Autographiviridae Caudoviricetes Uroviricota Heunggongvirae Duplodnaviria Viruses	43032	FALSE	55.352	DNA	2011-05-12	57	98.2456	1.75439	93.6559		0	Pantoea	Waewaevirus	Waewaevirus	Unclassified	Autographiviridae	Unclassified	Caudoviricetes	Uroviricota	Heunggongvirae	Duplodnaviria	Group I	PHG	Pantoea agglomerans	High-quality	High-quality	100	AAI-based (high-confidence)	1	high_confidence_prediction	FR751545	TRUE	FALSE	FALSE
FR687252	Pantoea phage LIMElight	Pantoea phage LIMElight Limelightvirus Autographiviridae Caudoviricetes Uroviricota Heunggongvirae Duplodnaviria Viruses	44546	FALSE	53.991	DNA	2011-05-12	54	98.1481	1.85185	92.0015		0	Pantoea	Limelightvirus	Limelightvirus	Unclassified	Autographiviridae	Unclassified	Caudoviricetes	Uroviricota	Heunggongvirae	Duplodnaviria	Group I	PHG	Pantoea agglomerans	High-quality	High-quality	100	AAI-based (high-confidence)	1	high_confidence_prediction	FR687252	TRUE	FALSE	FALSE
HM150760	Stenotrophomonas phage phiSHP2	Stenotrophomonas phage phiSHP2 Inoviridae Tubulavirales Faserviricetes Hofneiviricota Loebvirae Monodnaviria Viruses	5819	FALSE	61.505	DNA	2011-05-04	10	80	20	90.1701		0	Stenotrophomonas	Inoviridae	Unclassified	Unclassified	Inoviridae	Tubulavirales	Faserviricetes	Hofneiviricota	Loebvirae	Monodnaviria	Group II	PHG	Stenotrophomonas maltophilia	High-quality	High-quality	100	AAI-based (high-confidence)	0.925	medium_confidence_prediction	HM150760	TRUE	FALSE	FALSE
GQ413938	Klebsiella phage KP34	Klebsiella phage KP34 Drulisvirus Slopekvirinae Autographiviridae Caudoviricetes Uroviricota Heunggongvirae Duplodnaviria Viruses	43809	FALSE	54.073	DNA	2011-04-28	58	98.2759	1.72414	94.6723		0	Klebsiella	Drulisvirus	Drulisvirus	Slopekvirinae	Autographiviridae	Unclassified	Caudoviricetes	Uroviricota	Heunggongvirae	Duplodnaviria	Group I	PHG	Klebsiella pneumoniae	Complete	High-quality	100	DTR (high-confidence)	1	high_confidence_prediction	GQ413938	TRUE	FALSE	FALSE
FJ706172	Propionibacterium phage PAS50	Propionibacterium phage PAS50 Pahexavirus Caudoviricetes Uroviricota Heunggongvirae Duplodnaviria Viruses	29017	FALSE	53.972	DNA	2011-04-26	42	50	50	88.8617		0	Propionibacterium	Pahexavirus	Pahexavirus	Unclassified	Unclassified	Unclassified	Caudoviricetes	Uroviricota	Heunggongvirae	Duplodnaviria	Group I	PHG	Unspecified	High-quality	High-quality	98.5	AAI-based (high-confidence)	0.975	high_confidence_prediction	FJ706172	TRUE	FALSE	FALSE
FJ706171	Propionibacterium phage PAD20	Propionibacterium phage PAD20 Pahexavirus Caudoviricetes Uroviricota Heunggongvirae Duplodnaviria Viruses	29074	FALSE	54.1	DNA	2011-04-26	42	50	50	87.7691		0	Propionibacterium	Pahexavirus	Pahexavirus	Unclassified	Unclassified	Unclassified	Caudoviricetes	Uroviricota	Heunggongvirae	Duplodnaviria	Group I	PHG	Unspecified	High-quality	High-quality	98.7	AAI-based (high-confidence)	0.8625	medium_confidence_prediction	FJ706171	TRUE	FALSE	FALSE
HM151342	Roseobacter phage RDJL Phi 1	Roseobacter phage RDJL Phi 1 Xiamenvirus Caudoviricetes Uroviricota Heunggongvirae Duplodnaviria Viruses	62668	FALSE	57.881	DNA	2011-04-24	91	54.9451	45.0549	91.5539		0	Roseobacter	Xiamenvirus	Xiamenvirus	Unclassified	Unclassified	Unclassified	Caudoviricetes	Uroviricota	Heunggongvirae	Duplodnaviria	Group I	PHG	Roseobacter denitrificans OCh114	High-quality	High-quality	99.4	AAI-based (high-confidence)	0.675	low_confidence_prediction	HM151342	TRUE	FALSE	FALSE
GU583987	Pseudomonas phage phiIBB-PF7A	Pseudomonas phage phiIBB-PF7A Pifdecavirus IBBPF7A Pifdecavirus Studiervirinae Autographiviridae Caudoviricetes Uroviricota Heunggongvirae Duplodnaviria Viruses	40973	FALSE	56.271	DNA	2011-04-18	51	100	0	92.9368		0	Pseudomonas	Pifdecavirus	Pifdecavirus	Studiervirinae	Autographiviridae	Unclassified	Caudoviricetes	Uroviricota	Heunggongvirae	Duplodnaviria	Group I	PHG	Pseudomonas fluorescens	Complete	High-quality	100	DTR (high-confidence)	1	high_confidence_prediction	GU583987	TRUE	FALSE	FALSE
HM035025	Shigella phage Shfl2	Shigella phage Shfl2 Tequatrovirus Tevenvirinae Straboviridae Caudoviricetes Uroviricota Heunggongvirae Duplodnaviria Viruses	165919	FALSE	35.567	DNA	2011-04-06	263	15.9696	84.0304	93.8735		10	Shigella	Tequatrovirus	Tequatrovirus	Tevenvirinae	Straboviridae	Unclassified	Caudoviricetes	Uroviricota	Heunggongvirae	Duplodnaviria	Group I	PHG	Shigella flexneri	High-quality	High-quality	98.68	AAI-based (high-confidence)	1	high_confidence_prediction	HM035025	TRUE	FALSE	FALSE
HQ110083	Cronobacter phage ESSI-2	Cronobacter phage ESSI-2 Seongnamvirus ESSI2 Seongnamvirus Peduoviridae Caudoviricetes Uroviricota Heunggongvirae Duplodnaviria Viruses	28765	FALSE	55.168	DNA	2011-04-05	37	13.5135	86.4865	93.9892		0	Cronobacter	Seongnamvirus	Seongnamvirus	Unclassified	Peduoviridae	Unclassified	Caudoviricetes	Uroviricota	Heunggongvirae	Duplodnaviria	Group I	PHG	Cronobacter sakazakii	High-quality	High-quality	97.89	AAI-based (high-confidence)	0	high_confidence_prediction	HQ110083	TRUE	FALSE	FALSE
HQ127381	Staphylococcus phage TEM126	Staphylococcus phage TEM126 Dubowvirus TEM126 Dubowvirus Azeredovirinae Caudoviricetes Uroviricota Heunggongvirae Duplodnaviria Viruses	41882	FALSE	33.676	DNA	2011-04-05	61	88.5246	11.4754	89.437		0	Staphylococcus	Dubowvirus	Dubowvirus	Azeredovirinae	Unclassified	Unclassified	Caudoviricetes	Uroviricota	Heunggongvirae	Duplodnaviria	Group I	PHG	Staphylococcus aureus	High-quality	High-quality	97.15	AAI-based (high-confidence)	0.0875	medium_confidence_prediction	HQ127381	TRUE	FALSE	FALSE
HQ186308	Acinetobacter phage phiAB1	Acinetobacter phage phiAB1 Friunavirus Beijerinckvirinae Autographiviridae Caudoviricetes Uroviricota Heunggongvirae Duplodnaviria Viruses	41526	FALSE	39.086	DNA	2011-03-29	47	100	0	91.6053		0	Acinetobacter	Friunavirus	Friunavirus	Beijerinckvirinae	Autographiviridae	Unclassified	Caudoviricetes	Uroviricota	Heunggongvirae	Duplodnaviria	Group I	PHG	Acinetobacter baumannii M68316	High-quality	High-quality	100	AAI-based (high-confidence)	0.964111	high_confidence_prediction	HQ186308	TRUE	FALSE	FALSE
HQ906662	Wolbachia endosymbiont wVitA of Nasonia vitripennis phage WOVitA1	Wolbachia endosymbiont wVitA of Nasonia vitripennis phage WOVitA1 Myoviridae Caudoviricetes Uroviricota Heunggongvirae Duplodnaviria Viruses	66810	FALSE	34.505	DNA	2011-03-28	58	41.3793	58.6207	89.1738		0	Wolbachia	Myoviridae	Unclassified	Unclassified	Myoviridae	Unclassified	Caudoviricetes	Uroviricota	Heunggongvirae	Duplodnaviria	Group I	PHG	Wolbachia endosymbiont wVitA of Nasonia vitripennis	High-quality	High-quality	100	AAI-based (medium-confidence)	0.3875	low_confidence_prediction		FALSE	FALSE	FALSE
HQ406778	Tequintavirus SPC35	Tequintavirus SPC35 Tequintavirus Markadamsvirinae Demerecviridae Caudoviricetes Uroviricota Heunggongvirae Duplodnaviria Viruses	118351	FALSE	39.385	DNA	2011-03-14	173	32.3699	67.6301	86.6423		22	Unspecified	Tequintavirus	Tequintavirus	Markadamsvirinae	Demerecviridae	Unclassified	Caudoviricetes	Uroviricota	Heunggongvirae	Duplodnaviria	Group I	PHG	Unspecified	Complete	High-quality	100	DTR (high-confidence)	1	high_confidence_prediction	HQ406778	TRUE	FALSE	FALSE
GU393987	Caulobacter phage Cd1	Caulobacter phage Cd1 Autographiviridae Caudoviricetes Uroviricota Heunggongvirae Duplodnaviria Viruses	41581	FALSE	61.213	DNA	2011-03-03	48	100	0	92.6673		0	Caulobacter	Autographiviridae	Unclassified	Unclassified	Autographiviridae	Unclassified	Caudoviricetes	Uroviricota	Heunggongvirae	Duplodnaviria	Group I	PHG	Caulobacter crescentus	High-quality	High-quality	99.77	AAI-based (high-confidence)	0.9701541850220268	high_confidence_prediction		FALSE	FALSE	FALSE
FR823298	Pseudomonas phage phi15	Pseudomonas phage phi15 Troedvirus Phi15 Troedvirus Studiervirinae Autographiviridae Caudoviricetes Uroviricota Heunggongvirae Duplodnaviria Viruses	39562	FALSE	58.164	DNA	2011-03-01	47	100	0	92.5433		0	Pseudomonas	Troedvirus	Troedvirus	Studiervirinae	Autographiviridae	Unclassified	Caudoviricetes	Uroviricota	Heunggongvirae	Duplodnaviria	Group I	PHG	Unspecified	High-quality	High-quality	98.08	AAI-based (high-confidence)	1	high_confidence_prediction	FR823298	TRUE	FALSE	FALSE
FJ000341	Salmonella phage g341c	Salmonella phage g341c Lederbergvirus Caudoviricetes Uroviricota Heunggongvirae Duplodnaviria Viruses	40975	FALSE	47.402	DNA	2011-02-25	56	60.7143	39.2857	89.4106		0	Salmonella	Lederbergvirus	Lederbergvirus	Unclassified	Unclassified	Unclassified	Caudoviricetes	Uroviricota	Heunggongvirae	Duplodnaviria	Group I	PHG	Salmonella enterica subsp. enterica serovar Anatum	High-quality	High-quality	100	AAI-based (high-confidence)	0.0375	high_confidence_prediction		FALSE	FALSE	FALSE
GU573886	Salmonella phage ST160	Salmonella phage ST160 Lederbergvirus Caudoviricetes Uroviricota Heunggongvirae Duplodnaviria Viruses	40986	FALSE	47.06	DNA	2011-02-18	64	59.375	40.625	91.9119		1	Salmonella	Lederbergvirus	Lederbergvirus	Unclassified	Unclassified	Unclassified	Caudoviricetes	Uroviricota	Heunggongvirae	Duplodnaviria	Group I	PHG	Salmonella enterica serovar Typhimurium	High-quality	High-quality	100	AAI-based (high-confidence)	0	high_confidence_prediction		FALSE	FALSE	FALSE
HM486077	Tsukamurella phage TPA2	Tsukamurella phage TPA2 Siphoviridae Caudoviricetes Uroviricota Heunggongvirae Duplodnaviria Viruses	61440	FALSE	69.574	DNA	2011-02-14	83	55.4217	44.5783	94.834		0	Tsukamurella	Siphoviridae	Unclassified	Unclassified	Siphoviridae	Unclassified	Caudoviricetes	Uroviricota	Heunggongvirae	Duplodnaviria	Group I	PHG	Tsukamurella paurometabola	High-quality	High-quality	100	AAI-based (high-confidence)	0.8	medium_confidence_prediction		FALSE	FALSE	FALSE
FR671409	Streptococcus phage 11865	Streptococcus phage 11865 Siphoviridae Caudoviricetes Uroviricota Heunggongvirae Duplodnaviria Viruses	32602	FALSE	40.228	DNA	2016-07-25	51	5.88235	94.1176	89.5098		0	Streptococcus	Siphoviridae	Unclassified	Unclassified	Siphoviridae	Unclassified	Caudoviricetes	Uroviricota	Heunggongvirae	Duplodnaviria	Group I	PHG	Streptococcus pneumoniae, strain 11865	High-quality	High-quality	90.2	AAI-based (high-confidence)	0	high_confidence_prediction		FALSE	FALSE	FALSE
FR671407	Streptococcus phage 34117	Streptococcus phage 34117 Siphoviridae Caudoviricetes Uroviricota Heunggongvirae Duplodnaviria Viruses	37636	FALSE	40.384	DNA	2016-07-25	63	6.34921	93.6508	88.7448		0	Streptococcus	Siphoviridae	Unclassified	Unclassified	Siphoviridae	Unclassified	Caudoviricetes	Uroviricota	Heunggongvirae	Duplodnaviria	Group I	PHG	Streptococcus pneumoniae, strain 34117	High-quality	High-quality	92.14	AAI-based (high-confidence)	0.0625	medium_confidence_prediction		FALSE	FALSE	FALSE
FR671406	Streptococcus phage 040922	Streptococcus phage 040922 Siphoviridae Caudoviricetes Uroviricota Heunggongvirae Duplodnaviria Viruses	40104	FALSE	39.734	DNA	2016-07-25	62	8.06452	91.9355	89.8738		0	Streptococcus	Siphoviridae	Unclassified	Unclassified	Siphoviridae	Unclassified	Caudoviricetes	Uroviricota	Heunggongvirae	Duplodnaviria	Group I	PHG	Streptococcus pneumoniae, strain 04-0922	High-quality	High-quality	95.53	AAI-based (high-confidence)	0	high_confidence_prediction		FALSE	FALSE	FALSE
FR671405	Streptococcus phage V22	Streptococcus phage V22 Siphoviridae Caudoviricetes Uroviricota Heunggongvirae Duplodnaviria Viruses	37159	FALSE	40.082	DNA	2016-07-25	63	9.52381	90.4762	86.8995		0	Streptococcus	Siphoviridae	Unclassified	Unclassified	Siphoviridae	Unclassified	Caudoviricetes	Uroviricota	Heunggongvirae	Duplodnaviria	Group I	PHG	Streptococcus pneumoniae, strain V22	High-quality	High-quality	90.68	AAI-based (high-confidence)	0.075	medium_confidence_prediction		FALSE	FALSE	FALSE
EU652770	Morganella phage MmP1	Morganella phage MmP1 Minipunavirus MmP1 Minipunavirus Studiervirinae Autographiviridae Caudoviricetes Uroviricota Heunggongvirae Duplodnaviria Viruses	38457	FALSE	46.519	DNA	2011-01-26	49	100	0	90.5453		0	Morganella	Minipunavirus	Minipunavirus	Studiervirinae	Autographiviridae	Unclassified	Caudoviricetes	Uroviricota	Heunggongvirae	Duplodnaviria	Group I	PHG	Morganella morganii	Complete	High-quality	100	DTR (high-confidence)	0.9995052770448548	high_confidence_prediction	EU652770	TRUE	FALSE	FALSE
EU716414	Pseudomonas phage PB1	Pseudomonas phage PB1 Pbunavirus Caudoviricetes Uroviricota Heunggongvirae Duplodnaviria Viruses	65764	FALSE	54.928	DNA	2011-01-25	89	42.6966	57.3034	91.4497		0	Pseudomonas	Pbunavirus	Pbunavirus	Unclassified	Unclassified	Unclassified	Caudoviricetes	Uroviricota	Heunggongvirae	Duplodnaviria	Group I	PHG	Pseudomonas aeruginosa	High-quality	High-quality	99.56	AAI-based (high-confidence)	0.8727422907488988	medium_confidence_prediction	EU716414	TRUE	FALSE	FALSE
AM084414	Escherichia phage K1F	Escherichia phage K1F Kayfunavirus K1F Kayfunavirus Studiervirinae Autographiviridae Caudoviricetes Uroviricota Heunggongvirae Duplodnaviria Viruses	39699	FALSE	49.777	DNA	2011-01-25	49	100	0	91.3172		0	Escherichia	Kayfunavirus	Kayfunavirus	Studiervirinae	Autographiviridae	Unclassified	Caudoviricetes	Uroviricota	Heunggongvirae	Duplodnaviria	Group I	PHG	Unspecified	Complete	High-quality	100	DTR (high-confidence)	0.9972986238568456	high_confidence_prediction	AM084414	TRUE	FALSE	FALSE
FN997652	Streptococcus phage phi-SsUD.1	Streptococcus phage phi-SsUD.1 Siphoviridae Caudoviricetes Uroviricota Heunggongvirae Duplodnaviria Viruses	63748	FALSE	39.713	DNA	2011-01-24	72	68.0556	31.9444	88.7981		0	Streptococcus	Siphoviridae	Unclassified	Unclassified	Siphoviridae	Unclassified	Caudoviricetes	Uroviricota	Heunggongvirae	Duplodnaviria	Group I	PHG	Streptococcus suis	High-quality	High-quality	100	AAI-based (high-confidence)	0.05	high_confidence_prediction		FALSE	FALSE	FALSE
FN422399	Pseudomonas phage LIT1	Pseudomonas phage LIT1 Litunavirus Migulavirinae Schitoviridae Caudoviricetes Uroviricota Heunggongvirae Duplodnaviria Viruses	72544	FALSE	55.019	DNA	2011-01-24	93	74.1935	25.8065	93.6053		0	Pseudomonas	Litunavirus	Litunavirus	Migulavirinae	Schitoviridae	Unclassified	Caudoviricetes	Uroviricota	Heunggongvirae	Duplodnaviria	Group I	PHG	Pseudomonas aeruginosa	Complete	High-quality	100	DTR (high-confidence)	0.9800660792951544	high_confidence_prediction	FN422399	TRUE	FALSE	FALSE
FN422398	Pseudomonas phage LUZ7	Pseudomonas phage LUZ7 Luzseptimavirus Migulavirinae Schitoviridae Caudoviricetes Uroviricota Heunggongvirae Duplodnaviria Viruses	74901	FALSE	53.218	DNA	2011-01-24	113	80.531	19.469	94.7531		0	Pseudomonas	Luzseptimavirus	Luzseptimavirus	Migulavirinae	Schitoviridae	Unclassified	Caudoviricetes	Uroviricota	Heunggongvirae	Duplodnaviria	Group I	PHG	Pseudomonas aeruginosa	Complete	High-quality	100	DTR (high-confidence)	0.997522	high_confidence_prediction	FN422398	TRUE	FALSE	FALSE
FM887021	Pseudomonas phage SN	Pseudomonas phage SN Pbunavirus Caudoviricetes Uroviricota Heunggongvirae Duplodnaviria Viruses	66390	FALSE	55.582	DNA	2011-01-24	94	41.4894	58.5106	93.1044		0	Pseudomonas	Pbunavirus	Pbunavirus	Unclassified	Unclassified	Unclassified	Caudoviricetes	Uroviricota	Heunggongvirae	Duplodnaviria	Group I	PHG	Pseudomonas aeruginosa	High-quality	High-quality	100	AAI-based (high-confidence)	0.8950440528634361	medium_confidence_prediction	FM887021	TRUE	FALSE	FALSE
FM897211	Pseudomonas phage 14-1	Pseudomonas phage 14-1 Pbunavirus pv141 Pbunavirus Caudoviricetes Uroviricota Heunggongvirae Duplodnaviria Viruses	66235	FALSE	55.593	DNA	2011-01-24	92	42.3913	57.6087	92.6112		0	Pseudomonas	Pbunavirus	Pbunavirus	Unclassified	Unclassified	Unclassified	Caudoviricetes	Uroviricota	Heunggongvirae	Duplodnaviria	Group I	PHG	Unspecified	High-quality	High-quality	100	AAI-based (high-confidence)	0.9075440528634362	medium_confidence_prediction	FM897211	TRUE	FALSE	FALSE
FM201282	Pseudomonas phage LMA2	Pseudomonas phage LMA2 Pbunavirus Caudoviricetes Uroviricota Heunggongvirae Duplodnaviria Viruses	66530	FALSE	55.617	DNA	2011-01-24	93	40.8602	59.1398	92.0652		0	Pseudomonas	Pbunavirus	Pbunavirus	Unclassified	Unclassified	Unclassified	Caudoviricetes	Uroviricota	Heunggongvirae	Duplodnaviria	Group I	PHG	Pseudomonas aeruginosa	High-quality	High-quality	100	AAI-based (high-confidence)	0.9	medium_confidence_prediction	FM201282	TRUE	FALSE	FALSE
FM201281	Pseudomonas phage LBL3	Pseudomonas phage LBL3 Pbunavirus Caudoviricetes Uroviricota Heunggongvirae Duplodnaviria Viruses	64427	FALSE	55.469	DNA	2011-01-24	86	44.186	55.814	91.7457		0	Pseudomonas	Pbunavirus	Pbunavirus	Unclassified	Unclassified	Unclassified	Caudoviricetes	Uroviricota	Heunggongvirae	Duplodnaviria	Group I	PHG	Pseudomonas aeruginosa	High-quality	High-quality	97.55	AAI-based (high-confidence)	0.9125	medium_confidence_prediction	FM201281	TRUE	FALSE	FALSE
FQ482086	Erwinia phage phiEa100	Erwinia phage phiEa100 Eracentumvirus Molineuxvirinae Autographiviridae Caudoviricetes Uroviricota Heunggongvirae Duplodnaviria Viruses	45554	FALSE	49.677	DNA	2011-01-17	53	100	0	91.3224		0	Erwinia	Eracentumvirus	Eracentumvirus	Molineuxvirinae	Autographiviridae	Unclassified	Caudoviricetes	Uroviricota	Heunggongvirae	Duplodnaviria	Group I	PHG	Unspecified	High-quality	High-quality	99.61	AAI-based (high-confidence)	0.9972986238568456	high_confidence_prediction		FALSE	FALSE	FALSE
FQ482085	Erwinia phage phiEt88	Erwinia phage phiEt88 Myoviridae Caudoviricetes Uroviricota Heunggongvirae Duplodnaviria Viruses	47279	FALSE	47.33	DNA	2011-01-17	79	67.0886	32.9114	91.6982		1	Erwinia	Myoviridae	Unclassified	Unclassified	Myoviridae	Unclassified	Caudoviricetes	Uroviricota	Heunggongvirae	Duplodnaviria	Group I	PHG	Unspecified	High-quality	High-quality	100	AAI-based (high-confidence)	0.0625	medium_confidence_prediction		FALSE	FALSE	FALSE
FQ482084	Erwinia phage phiEa1H	Erwinia phage phiEa1H Eracentumvirus Molineuxvirinae Autographiviridae Caudoviricetes Uroviricota Heunggongvirae Duplodnaviria Viruses	45522	FALSE	49.681	DNA	2011-01-17	53	100	0	91.3866		0	Erwinia	Eracentumvirus	Eracentumvirus	Molineuxvirinae	Autographiviridae	Unclassified	Caudoviricetes	Uroviricota	Heunggongvirae	Duplodnaviria	Group I	PHG	Unspecified	High-quality	High-quality	99.54	AAI-based (high-confidence)	0.9972986238568456	high_confidence_prediction		FALSE	FALSE	FALSE
FQ482083	Erwinia phage phiEa104	Erwinia phage phiEa104 Kolesnikvirus Ounavirinae Caudoviricetes Uroviricota Heunggongvirae Duplodnaviria Viruses	84565	FALSE	43.83	DNA	2011-01-17	116	76.7241	23.2759	90.1508		26	Erwinia	Kolesnikvirus	Kolesnikvirus	Ounavirinae	Unclassified	Unclassified	Caudoviricetes	Uroviricota	Heunggongvirae	Duplodnaviria	Group I	PHG	Unspecified	High-quality	High-quality	99.67	AAI-based (high-confidence)	0.9875	high_confidence_prediction		FALSE	FALSE	FALSE
GU580943	Rhodococcus phage ReqiPine5	Rhodococcus phage ReqiPine5 Siphoviridae Caudoviricetes Uroviricota Heunggongvirae Duplodnaviria Viruses	59231	FALSE	67.095	DNA	2011-01-13	86	56.9767	43.0233	93.1185		0	Rhodococcus	Siphoviridae	Unclassified	Unclassified	Siphoviridae	Unclassified	Caudoviricetes	Uroviricota	Heunggongvirae	Duplodnaviria	Group I	PHG	Rhodococcus equi	High-quality	High-quality	100	AAI-based (high-confidence)	0.7125	medium_confidence_prediction		FALSE	FALSE	FALSE
GU580942	Rhodococcus phage ReqiPoco6	Rhodococcus phage ReqiPoco6 Pepyhexavirus Caudoviricetes Uroviricota Heunggongvirae Duplodnaviria Viruses	78064	FALSE	53.265	DNA	2011-01-13	107	100	0	94.2201		1	Rhodococcus	Pepyhexavirus	Pepyhexavirus	Unclassified	Unclassified	Unclassified	Caudoviricetes	Uroviricota	Heunggongvirae	Duplodnaviria	Group I	PHG	Rhodococcus equi	High-quality	High-quality	100	AAI-based (high-confidence)	0.9875	high_confidence_prediction	GU580942	TRUE	FALSE	FALSE
GU580941	Rhodococcus phage ReqiPepy6	Rhodococcus phage ReqiPepy6 Pepyhexavirus Caudoviricetes Uroviricota Heunggongvirae Duplodnaviria Viruses	76797	FALSE	53.411	DNA	2011-01-13	108	98.1481	1.85185	93.4763		1	Rhodococcus	Pepyhexavirus	Pepyhexavirus	Unclassified	Unclassified	Unclassified	Caudoviricetes	Uroviricota	Heunggongvirae	Duplodnaviria	Group I	PHG	Rhodococcus equi	High-quality	High-quality	99.31	AAI-based (high-confidence)	0.9701820474543986	high_confidence_prediction	GU580941	TRUE	FALSE	FALSE
GU580940	Rhodococcus phage ReqiDocB7	Rhodococcus phage ReqiDocB7 Siphoviridae Caudoviricetes Uroviricota Heunggongvirae Duplodnaviria Viruses	75772	FALSE	56.658	DNA	2011-01-13	98	29.5918	70.4082	89.1622		0	Rhodococcus	Siphoviridae	Unclassified	Unclassified	Siphoviridae	Unclassified	Caudoviricetes	Uroviricota	Heunggongvirae	Duplodnaviria	Group I	PHG	Rhodococcus equi	High-quality	High-quality	100	AAI-based (high-confidence)	0	high_confidence_prediction		FALSE	FALSE	FALSE
HQ641380	Enterobacter phage EcP1	Enterobacter phage EcP1 Eceepunavirus EcP1 Eceepunavirus Schitoviridae Caudoviricetes Uroviricota Heunggongvirae Duplodnaviria Viruses	59080	FALSE	36.875	DNA	2011-01-10	77	77.9221	22.0779	96.1307		3	Enterobacter	Eceepunavirus	Eceepunavirus	Unclassified	Schitoviridae	Unclassified	Caudoviricetes	Uroviricota	Heunggongvirae	Duplodnaviria	Group I	PHG	Enterobacter cloacae	High-quality	High-quality	100	AAI-based (high-confidence)	1	high_confidence_prediction	HQ641380	TRUE	FALSE	FALSE
FQ312032	Kuttervirus ViI	Kuttervirus ViI Kuttervirus Cvivirinae Ackermannviridae Caudoviricetes Uroviricota Heunggongvirae Duplodnaviria Viruses	157061	FALSE	45.22	DNA	2010-10-21	204	34.3137	65.6863	92.3718		5	Unspecified	Kuttervirus	Kuttervirus	Cvivirinae	Ackermannviridae	Unclassified	Caudoviricetes	Uroviricota	Heunggongvirae	Duplodnaviria	Group I	PHG	Salmonella enterica subsp. enterica serovar Typhi	High-quality	High-quality	99.39	AAI-based (high-confidence)	1	high_confidence_prediction	FQ312032	TRUE	FALSE	FALSE
FR667955	Salmonella phage Vi06	Salmonella phage Vi06 Teseptimavirus Vi06 Teseptimavirus Studiervirinae Autographiviridae Caudoviricetes Uroviricota Heunggongvirae Duplodnaviria Viruses	38368	FALSE	48.926	DNA	2016-07-25	46	100	0	88.6755		0	Salmonella	Teseptimavirus	Teseptimavirus	Studiervirinae	Autographiviridae	Unclassified	Caudoviricetes	Uroviricota	Heunggongvirae	Duplodnaviria	Group I	PHG	Salmonella enterica subsp. enterica serovar Typhi	High-quality	High-quality	96.13	AAI-based (high-confidence)	0.9972986238568456	high_confidence_prediction	FR667955	TRUE	FALSE	FALSE
FN667789	Firehammervirus CPt10	Firehammervirus CPt10 Firehammervirus Eucampyvirinae Caudoviricetes Uroviricota Heunggongvirae Duplodnaviria Viruses	175720	FALSE	27.337	DNA	2010-04-21	206	89.8058	10.1942	90.0928		2	Unspecified	Firehammervirus	Firehammervirus	Eucampyvirinae	Unclassified	Unclassified	Caudoviricetes	Uroviricota	Heunggongvirae	Duplodnaviria	Group I	PHG	Unspecified	High-quality	High-quality	98.49	AAI-based (high-confidence)	0.775	medium_confidence_prediction	FN667789	TRUE	FALSE	FALSE
FN667788	Firehammervirus CP220	Firehammervirus CP220 Firehammervirus Eucampyvirinae Caudoviricetes Uroviricota Heunggongvirae Duplodnaviria Viruses	177534	FALSE	27.359	DNA	2010-04-21	200	89	11	89.1165		2	Unspecified	Firehammervirus	Firehammervirus	Eucampyvirinae	Unclassified	Unclassified	Caudoviricetes	Uroviricota	Heunggongvirae	Duplodnaviria	Group I	PHG	Campylobacter sp.	High-quality	High-quality	99.39	AAI-based (high-confidence)	0.7	low_confidence_prediction	FN667788	TRUE	FALSE	FALSE
FN297812	Vibrio phage VP585	Vibrio phage VP585 Vhmlvirus Caudoviricetes Uroviricota Heunggongvirae Duplodnaviria Viruses	42612	FALSE	50.878	DNA	2010-03-26	61	75.4098	24.5902	91.5024		0	Vibrio	Vhmlvirus	Vhmlvirus	Unclassified	Unclassified	Unclassified	Caudoviricetes	Uroviricota	Heunggongvirae	Duplodnaviria	Group I	PHG	Vibrio parahaemolyticus	High-quality	High-quality	100	AAI-based (high-confidence)	0.1	medium_confidence_prediction	FN297812	TRUE	FALSE	FALSE
FN594518	Pseudomonas phage phi-2	Pseudomonas phage phi-2 Tunggulvirus f2 Tunggulvirus Krylovirinae Autographiviridae Caudoviricetes Uroviricota Heunggongvirae Duplodnaviria Viruses	43144	FALSE	58.914	DNA	2010-03-11	51	98.0392	1.96078	92.8426		0	Pseudomonas	Tunggulvirus	Tunggulvirus	Krylovirinae	Autographiviridae	Unclassified	Caudoviricetes	Uroviricota	Heunggongvirae	Duplodnaviria	Group I	PHG	Pseudomonas fluorescens SBW25	High-quality	High-quality	100	AAI-based (high-confidence)	0.9205947136563876	medium_confidence_prediction	FN594518	TRUE	FALSE	FALSE
FM207411	Synechococcus phage S-RSM4	Synechococcus phage S-RSM4 Gibbetvirus rsm4 Gibbetvirus Kyanoviridae Caudoviricetes Uroviricota Heunggongvirae Duplodnaviria Viruses	194454	FALSE	41.12	DNA	2009-09-22	226	3.09735	96.9027	94.7329		12	Synechococcus	Gibbetvirus	Gibbetvirus	Unclassified	Kyanoviridae	Unclassified	Caudoviricetes	Uroviricota	Heunggongvirae	Duplodnaviria	Group I	PHG	Unspecified	High-quality	High-quality	100	AAI-based (high-confidence)	0.8875	medium_confidence_prediction	FM207411	TRUE	FALSE	FALSE
FN391954	Streptococcus phage PH10	Streptococcus phage PH10 Siphoviridae Caudoviricetes Uroviricota Heunggongvirae Duplodnaviria Viruses	31276	FALSE	39.49	DNA	2009-06-02	52	86.5385	13.4615	92.6109		0	Streptococcus	Siphoviridae	Unclassified	Unclassified	Siphoviridae	Unclassified	Caudoviricetes	Uroviricota	Heunggongvirae	Duplodnaviria	Group I	PHG	Streptococcus oralis	High-quality	High-quality	97.61	AAI-based (high-confidence)	0.0125	high_confidence_prediction		FALSE	FALSE	FALSE
FM180578	Enterobacteria phage 2851	Enterobacteria phage 2851 Pankowvirus pv2851 Pankowvirus Caudoviricetes Uroviricota Heunggongvirae Duplodnaviria Viruses	57248	FALSE	51.053	DNA	2008-12-03	81	65.4321	34.5679	85.3846		3	Enterobacteria	Pankowvirus	Pankowvirus	Unclassified	Unclassified	Unclassified	Caudoviricetes	Uroviricota	Heunggongvirae	Duplodnaviria	Group I	PHG	E. coli O157:H7 strain CB2851	High-quality	High-quality	100	AAI-based (high-confidence)	0.025	high_confidence_prediction	FM180578	TRUE	FALSE	FALSE
FM163528	Streptococcus phage PH15	Streptococcus phage PH15 Siphoviridae Caudoviricetes Uroviricota Heunggongvirae Duplodnaviria Viruses	39136	FALSE	40.507	DNA	2008-10-08	59	89.8305	10.1695	90.4385		0	Streptococcus	Siphoviridae	Unclassified	Unclassified	Siphoviridae	Unclassified	Caudoviricetes	Uroviricota	Heunggongvirae	Duplodnaviria	Group I	PHG	Streptococcus gordonii	High-quality	High-quality	100	AAI-based (high-confidence)	0	high_confidence_prediction		FALSE	FALSE	FALSE
AM491472	Salmonella phage Vi II-E1	Salmonella phage Vi II-E1 Macdonaldcampvirus ViIIE1 Macdonaldcampvirus Caudoviricetes Uroviricota Heunggongvirae Duplodnaviria Viruses	45051	FALSE	46.126	DNA	2008-10-23	71	66.1972	33.8028	89.4919		0	Salmonella	Macdonaldcampvirus	Macdonaldcampvirus	Unclassified	Unclassified	Unclassified	Caudoviricetes	Uroviricota	Heunggongvirae	Duplodnaviria	Group I	PHG	Salmonella enterica serovar Typhi Vi	High-quality	High-quality	96.21	AAI-based (high-confidence)	1	high_confidence_prediction	AM491472	TRUE	FALSE	FALSE
CU468217	Azospirillum phage Cd	Azospirillum phage Cd Siphoviridae Caudoviricetes Uroviricota Heunggongvirae Duplodnaviria Viruses	62337	FALSE	63.932	DNA	2008-09-18	112	62.5	37.5	89.9658		0	Azospirillum	Siphoviridae	Unclassified	Unclassified	Siphoviridae	Unclassified	Caudoviricetes	Uroviricota	Heunggongvirae	Duplodnaviria	Group I	PHG	Azospirillum brasilense Cd	High-quality	High-quality	100	AAI-based (high-confidence)	0.025	high_confidence_prediction		FALSE	FALSE	FALSE
AM749441	Pseudomonas virus Yua	Pseudomonas virus Yua Yuavirus Rabinowitzvirinae Mesyanzhinovviridae Caudoviricetes Uroviricota Heunggongvirae Duplodnaviria Viruses	58663	FALSE	64.262	DNA	2008-09-18	78	100	0	94.1479		0	Pseudomonas	Yuavirus	Yuavirus	Rabinowitzvirinae	Mesyanzhinovviridae	Unclassified	Caudoviricetes	Uroviricota	Heunggongvirae	Duplodnaviria	Group I	PHG	Pseudomonas aeruginosa	High-quality	High-quality	95.73	AAI-based (high-confidence)	0.925	medium_confidence_prediction	AM749441	TRUE	FALSE	FALSE
AM910650	Bruynoghevirus LUZ24	Bruynoghevirus LUZ24 Bruynoghevirus Caudoviricetes Uroviricota Heunggongvirae Duplodnaviria Viruses	45625	FALSE	52.248	DNA	2007-11-27	68	67.6471	32.3529	90.5951		3	Unspecified	Bruynoghevirus	Bruynoghevirus	Unclassified	Unclassified	Unclassified	Caudoviricetes	Uroviricota	Heunggongvirae	Duplodnaviria	Group I	PHG	Pseudomonas aeruginosa	Complete	High-quality	100	DTR (high-confidence)	0.9995052770448548	high_confidence_prediction	AM910650	TRUE	FALSE	FALSE
AM749121	Streptococcus phage M102	Streptococcus phage M102 Siphoviridae Caudoviricetes Uroviricota Heunggongvirae Duplodnaviria Viruses	31147	FALSE	39.211	DNA	2009-06-29	39	100	0	92.7248		0	Streptococcus	Siphoviridae	Unclassified	Unclassified	Siphoviridae	Unclassified	Caudoviricetes	Uroviricota	Heunggongvirae	Duplodnaviria	Group I	PHG	Unspecified	High-quality	High-quality	99.65	AAI-based (high-confidence)	0.8028872641572757	medium_confidence_prediction		FALSE	FALSE	FALSE
AM183667	Yersinia phage Berlin	Yersinia phage Berlin Berlinvirus berlin Berlinvirus Studiervirinae Autographiviridae Caudoviricetes Uroviricota Heunggongvirae Duplodnaviria Viruses	38564	FALSE	47.189	DNA	2008-10-23	42	100	0	88.2325		0	Yersinia	Berlinvirus	Berlinvirus	Studiervirinae	Autographiviridae	Unclassified	Caudoviricetes	Uroviricota	Heunggongvirae	Duplodnaviria	Group I	PHG	Yersinia pestis	Complete	High-quality	100	DTR (high-confidence)	1	high_confidence_prediction	AM183667	TRUE	FALSE	FALSE
X97918	Bacillus phage SPP1	Bacillus phage SPP1 Siphoviridae Caudoviricetes Uroviricota Heunggongvirae Duplodnaviria Viruses	44010	FALSE	43.715	DNA	2016-07-14	79	100	0	92.9925		0	Bacillus	Siphoviridae	Unclassified	Unclassified	Siphoviridae	Unclassified	Caudoviricetes	Uroviricota	Heunggongvirae	Duplodnaviria	Group I	PHG	Unspecified	High-quality	High-quality	97.78	AAI-based (high-confidence)	0.725	medium_confidence_prediction		FALSE	FALSE	FALSE
AM084415	Escherichia phage K1E	Escherichia phage K1E Vectrevirus Molineuxvirinae Autographiviridae Caudoviricetes Uroviricota Heunggongvirae Duplodnaviria Viruses	45251	FALSE	45.053	DNA	2006-05-26	61	100	0	91.3041		0	Escherichia	Vectrevirus	Vectrevirus	Molineuxvirinae	Autographiviridae	Unclassified	Caudoviricetes	Uroviricota	Heunggongvirae	Duplodnaviria	Group I	PHG	Unspecified	Complete	High-quality	100	DTR (high-confidence)	0.9994461765671152	high_confidence_prediction	AM084415	TRUE	FALSE	FALSE
AJ697969	Pseudomonas phage EL	Pseudomonas phage EL Elvirus Caudoviricetes Uroviricota Heunggongvirae Duplodnaviria Viruses	211215	TRUE	49.327	DNA	2005-11-24	204	84.8039	15.1961	93.0067		1	Pseudomonas	Elvirus	Elvirus	Unclassified	Unclassified	Unclassified	Caudoviricetes	Uroviricota	Heunggongvirae	Duplodnaviria	Group I	PHG	Pseudomonas aeruginosa	High-quality	High-quality	100	AAI-based (high-confidence)	1	high_confidence_prediction	AJ697969	TRUE	FALSE	FALSE
AM156909	Rtpvirus Rtp	Rtpvirus Rtp Rtpvirus Braunvirinae Drexlerviridae Caudoviricetes Uroviricota Heunggongvirae Duplodnaviria Viruses	46219	FALSE	44.283	DNA	2006-02-02	72	76.3889	23.6111	89.3572		1	Unspecified	Rtpvirus	Rtpvirus	Braunvirinae	Drexlerviridae	Unclassified	Caudoviricetes	Uroviricota	Heunggongvirae	Duplodnaviria	Group I	PHG	Escherichia Coli	High-quality	High-quality	100	AAI-based (high-confidence)	0.9995052770448548	high_confidence_prediction	AM156909	TRUE	FALSE	FALSE
AJ630128	Synechococcus phage S-PM2	Synechococcus phage S-PM2 Nodensvirus spm2 Nodensvirus Kyanoviridae Caudoviricetes Uroviricota Heunggongvirae Duplodnaviria Viruses	196280	FALSE	37.82	DNA	2016-07-26	236	95.7627	4.23729	93.4644		25	Synechococcus	Nodensvirus	Nodensvirus	Unclassified	Kyanoviridae	Unclassified	Caudoviricetes	Uroviricota	Heunggongvirae	Duplodnaviria	Group I	PHG	Synechococcus sp. SynWH7803	High-quality	High-quality	100	AAI-based (high-confidence)	1	high_confidence_prediction	AJ630128	TRUE	FALSE	FALSE
AJ304858	Enterobacteria phage CP-1639	Enterobacteria phage CP-1639 Siphoviridae Caudoviricetes Uroviricota Heunggongvirae Duplodnaviria Viruses	50625	FALSE	50.37	DNA	2005-04-15	65	72.3077	27.6923	87.2948		0	Enterobacteria	Siphoviridae	Unclassified	Unclassified	Siphoviridae	Unclassified	Caudoviricetes	Uroviricota	Heunggongvirae	Duplodnaviria	Group I	PHG	Escherichia coli 1639/77	High-quality	High-quality	93.3	AAI-based (high-confidence)	0.1	medium_confidence_prediction		FALSE	FALSE	FALSE
AJ556162	Enterobacteria phage BP-4795	Enterobacteria phage BP-4795 Marienburgvirus BP4795 Marienburgvirus Caudoviricetes Uroviricota Heunggongvirae Duplodnaviria Viruses	57930	FALSE	50.608	DNA	2005-12-08	83	69.8795	30.1205	87.2398		0	Enterobacteria	Marienburgvirus	Marienburgvirus	Unclassified	Unclassified	Unclassified	Caudoviricetes	Uroviricota	Heunggongvirae	Duplodnaviria	Group I	PHG	Escherichia coli, strain 4795/97, serotype O84:H4	High-quality	High-quality	100	AAI-based (high-confidence)	0	high_confidence_prediction	AJ556162	TRUE	FALSE	FALSE
AJ550940	Lomovskayavirus BT1	Lomovskayavirus BT1 Lomovskayavirus Caudoviricetes Uroviricota Heunggongvirae Duplodnaviria Viruses	41831	FALSE	62.762	DNA	2006-11-14	52	98.0769	1.92308	86.7108		2	Unspecified	Lomovskayavirus	Lomovskayavirus	Unclassified	Unclassified	Unclassified	Caudoviricetes	Uroviricota	Heunggongvirae	Duplodnaviria	Group I	PHG	Unspecified	High-quality	High-quality	100	AAI-based (high-confidence)	0.375	low_confidence_prediction	AJ550940	TRUE	FALSE	FALSE
BX571876	Leptospira phage LE1	Leptospira phage LE1 Saintgironsvirus LE1 Saintgironsvirus Caudoviricetes Uroviricota Heunggongvirae Duplodnaviria Viruses	73623	FALSE	38.527	DNA	2005-04-17	84	52.381	47.619	93.2073		0	Leptospira	Saintgironsvirus	Saintgironsvirus	Unclassified	Unclassified	Unclassified	Caudoviricetes	Uroviricota	Heunggongvirae	Duplodnaviria	Group I	PHG	Unspecified	High-quality	High-quality	100	AAI-based (high-confidence)	0.1375	medium_confidence_prediction	BX571876	TRUE	FALSE	FALSE
AJ609634	Streptococcus phage EJ-1	Streptococcus phage EJ-1 Myoviridae Caudoviricetes Uroviricota Heunggongvirae Duplodnaviria Viruses	42935	FALSE	39.641	DNA	2006-11-14	75	89.3333	10.6667	93.7347		0	Streptococcus	Myoviridae	Unclassified	Unclassified	Myoviridae	Unclassified	Caudoviricetes	Uroviricota	Heunggongvirae	Duplodnaviria	Group I	PHG	Streptococcus pneumoniae 101	Complete	High-quality	100	DTR (high-confidence)	0	high_confidence_prediction		FALSE	FALSE	FALSE
AJ564013	Yersinia phage PY54	Yersinia phage PY54 Siphoviridae Caudoviricetes Uroviricota Heunggongvirae Duplodnaviria Viruses	46339	FALSE	44.574	DNA	2005-04-15	60	85	15	89.7883		0	Yersinia	Siphoviridae	Unclassified	Unclassified	Siphoviridae	Unclassified	Caudoviricetes	Uroviricota	Heunggongvirae	Duplodnaviria	Group I	PHG	Yersinia enterocolitica	High-quality	High-quality	100	AAI-based (high-confidence)	0	high_confidence_prediction		FALSE	FALSE	FALSE
AJ505558	Pseudomonas phage phiKMV	Pseudomonas phage phiKMV Phikmvvirus Krylovirinae Autographiviridae Caudoviricetes Uroviricota Heunggongvirae Duplodnaviria Viruses	42519	FALSE	62.297	DNA	2006-12-13	52	96.1538	3.84615	93.2266		0	Pseudomonas	Phikmvvirus	Phikmvvirus	Krylovirinae	Autographiviridae	Unclassified	Caudoviricetes	Uroviricota	Heunggongvirae	Duplodnaviria	Group I	PHG	Unspecified	Complete	High-quality	100	DTR (high-confidence)	1	high_confidence_prediction	AJ505558	TRUE	FALSE	FALSE
AJ560763	Haemophilus phage Aaphi23	Haemophilus phage Aaphi23 Myoviridae Caudoviricetes Uroviricota Heunggongvirae Duplodnaviria Viruses	43033	FALSE	42.456	DNA	2005-04-15	60	76.6667	23.3333	89.938		0	Haemophilus	Myoviridae	Unclassified	Unclassified	Myoviridae	Unclassified	Caudoviricetes	Uroviricota	Heunggongvirae	Duplodnaviria	Group I	PHG	Actinobacillus actinomycetemcomitans	High-quality	High-quality	99.06	AAI-based (high-confidence)	0.0125	high_confidence_prediction		FALSE	FALSE	FALSE
AJ312240	Listeria phage PSA	Listeria phage PSA Psavirus Caudoviricetes Uroviricota Heunggongvirae Duplodnaviria Viruses	37618	FALSE	34.725	DNA	2003-09-24	61	93.4426	6.55738	91.6715		0	Listeria	Psavirus	Psavirus	Unclassified	Unclassified	Unclassified	Caudoviricetes	Uroviricota	Heunggongvirae	Duplodnaviria	Group I	PHG	Listeria monocytogenes ScottA	High-quality	High-quality	99.21	AAI-based (high-confidence)	0	high_confidence_prediction	AJ312240	TRUE	FALSE	FALSE
AJ245616	Lactococcus phage BK5-T	Lactococcus phage BK5-T Sandinevirus BK5T Sandinevirus Caudoviricetes Uroviricota Heunggongvirae Duplodnaviria Viruses	40003	FALSE	34.975	mRNA	2008-10-23	50	90	10	90.8332		0	Lactococcus	Sandinevirus	Sandinevirus	Unclassified	Unclassified	Unclassified	Caudoviricetes	Uroviricota	Heunggongvirae	Duplodnaviria	Group I	PHG	Unspecified	High-quality	High-quality	100	AAI-based (high-confidence)	0	high_confidence_prediction	AJ245616	TRUE	FALSE	FALSE
AJ251789	Lactobacillus phage A2	Lactobacillus phage A2 Ashduovirus A2 Ashduovirus Caudoviricetes Uroviricota Heunggongvirae Duplodnaviria Viruses	43411	FALSE	44.89	DNA	2006-11-14	64	92.1875	7.8125	91.2672		1	Lactobacillus	Ashduovirus	Ashduovirus	Unclassified	Unclassified	Unclassified	Caudoviricetes	Uroviricota	Heunggongvirae	Duplodnaviria	Group I	PHG	Unspecified	High-quality	High-quality	100	AAI-based (high-confidence)	0	high_confidence_prediction	AJ251789	TRUE	FALSE	FALSE
AJ302074	Streptococcus phage MM1	Streptococcus phage MM1 Siphoviridae Caudoviricetes Uroviricota Heunggongvirae Duplodnaviria Viruses	40248	FALSE	38.412	DNA	2016-07-26	52	92.3077	7.69231	94.3053		0	Streptococcus	Siphoviridae	Unclassified	Unclassified	Siphoviridae	Unclassified	Caudoviricetes	Uroviricota	Heunggongvirae	Duplodnaviria	Group I	PHG	Unspecified	High-quality	High-quality	100	AAI-based (high-confidence)	0	high_confidence_prediction	AJ302074	TRUE	FALSE	FALSE
AJ298298	Enterobacteria phage phiP27	Enterobacteria phage phiP27 Myoviridae Caudoviricetes Uroviricota Heunggongvirae Duplodnaviria Viruses	42575	FALSE	49.351	DNA	2005-04-15	63	79.3651	20.6349	93.1392		2	Enterobacteria	Myoviridae	Unclassified	Unclassified	Myoviridae	Unclassified	Caudoviricetes	Uroviricota	Heunggongvirae	Duplodnaviria	Group I	PHG	E. coli ONT:H- strain 2771/97	High-quality	High-quality	97.43	AAI-based (high-confidence)	0	high_confidence_prediction		FALSE	FALSE	FALSE
AJ318471	Enterobacteria phage T3	Enterobacteria phage T3 Teetrevirus T3Luria Teetrevirus Studiervirinae Autographiviridae Caudoviricetes Uroviricota Heunggongvirae Duplodnaviria Viruses	38208	FALSE	49.901	DNA	2005-04-15	43	100	0	89.3609		0	Enterobacteria	Teetrevirus	Teetrevirus	Studiervirinae	Autographiviridae	Unclassified	Caudoviricetes	Uroviricota	Heunggongvirae	Duplodnaviria	Group I	PHG	Unspecified	Complete	High-quality	100	DTR (high-confidence)	1	high_confidence_prediction	AJ318471	TRUE	FALSE	FALSE
X96987	Bacillus phage GA1	Bacillus phage GA1 Gaunavirus Tatarstanvirinae Salasmaviridae Caudoviricetes Uroviricota Heunggongvirae Duplodnaviria Viruses	21129	FALSE	34.654	DNA	2005-04-18	32	31.25	68.75	90.9556		0	Bacillus	Gaunavirus	Gaunavirus	Tatarstanvirinae	Salasmaviridae	Unclassified	Caudoviricetes	Uroviricota	Heunggongvirae	Duplodnaviria	Group I	PHG	Bacillus sp. G1R	High-quality	High-quality	100	AAI-based (high-confidence)	0.8118782016546146	medium_confidence_prediction	X96987	TRUE	FALSE	FALSE
AJ251805	Yersinia phage phiYeO3-12	Yersinia phage phiYeO3-12 Teetrevirus YeO312 Teetrevirus Studiervirinae Autographiviridae Caudoviricetes Uroviricota Heunggongvirae Duplodnaviria Viruses	39600	FALSE	50.631	DNA	2005-04-15	46	100	0	89.5833		0	Yersinia	Teetrevirus	Teetrevirus	Studiervirinae	Autographiviridae	Unclassified	Caudoviricetes	Uroviricota	Heunggongvirae	Duplodnaviria	Group I	PHG	Yersinia enterocolitica serotype O:3	Complete	High-quality	100	DTR (high-confidence)	1	high_confidence_prediction	AJ251805	TRUE	FALSE	FALSE
AJ242593	Listeria phage A118	Listeria phage A118 Siphoviridae Caudoviricetes Uroviricota Heunggongvirae Duplodnaviria Viruses	40834	FALSE	36.107	DNA	2005-04-15	66	81.8182	18.1818	93.6572		0	Listeria	Siphoviridae	Unclassified	Unclassified	Siphoviridae	Unclassified	Caudoviricetes	Uroviricota	Heunggongvirae	Duplodnaviria	Group I	PHG	Listeria monocytogenes	High-quality	High-quality	100	AAI-based (high-confidence)	0	high_confidence_prediction		FALSE	FALSE	FALSE
AJ131519	Lactobacillus phage phiadh	Lactobacillus phage phiadh Siphoviridae Caudoviricetes Uroviricota Heunggongvirae Duplodnaviria Viruses	43785	FALSE	35.572	DNA	2010-04-27	66	90.9091	9.09091	92.3193		0	Lactobacillus	Siphoviridae	Unclassified	Unclassified	Siphoviridae	Unclassified	Caudoviricetes	Uroviricota	Heunggongvirae	Duplodnaviria	Group I	PHG	Unspecified	High-quality	High-quality	100	AAI-based (high-confidence)	0	high_confidence_prediction		FALSE	FALSE	FALSE
Y13918	Citexvirus phiCTX	Citexvirus phiCTX Citexvirus Peduoviridae Caudoviricetes Uroviricota Heunggongvirae Duplodnaviria Viruses	35559	FALSE	62.617	DNA	1998-10-01	43	86.0465	13.9535	89.1673		0	Unspecified	Citexvirus	Citexvirus	Unclassified	Peduoviridae	Unclassified	Caudoviricetes	Uroviricota	Heunggongvirae	Duplodnaviria	Group I	PHG	Pseudomonas aeruginosa PA 158	High-quality	High-quality	98.03	AAI-based (high-confidence)	0.0125	high_confidence_prediction		FALSE	FALSE	FALSE
Z47794	Streptococcus phage Cp1	Streptococcus phage Cp1 Cepunavirus Salasmaviridae Caudoviricetes Uroviricota Heunggongvirae Duplodnaviria Viruses	19343	FALSE	38.831	DNA	2008-06-23	27	81.4815	18.5185	86.6515		0	Streptococcus	Cepunavirus	Cepunavirus	Unclassified	Salasmaviridae	Unclassified	Caudoviricetes	Uroviricota	Heunggongvirae	Duplodnaviria	Group I	PHG	Unspecified	Complete	High-quality	100	ITR (high-confidence)	0.8118782016546146	medium_confidence_prediction	Z47794	TRUE	FALSE	FALSE
X98106	Lactobacillus phage phig1e	Lactobacillus phage phig1e Siphoviridae Caudoviricetes Uroviricota Heunggongvirae Duplodnaviria Viruses	42259	FALSE	43.061	DNA	2005-04-18	64	7.8125	92.1875	92.1413		3	Lactobacillus	Siphoviridae	Unclassified	Unclassified	Siphoviridae	Unclassified	Caudoviricetes	Uroviricota	Heunggongvirae	Duplodnaviria	Group I	PHG	Lactobacillus	High-quality	High-quality	100	AAI-based (high-confidence)	0	high_confidence_prediction		FALSE	FALSE	FALSE
X99260	Beecentumtrevirus B103	Beecentumtrevirus B103 Beecentumtrevirus Picovirinae Salasmaviridae Caudoviricetes Uroviricota Heunggongvirae Duplodnaviria Viruses	18630	FALSE	37.66	DNA	2005-04-18	24	45.8333	54.1667	92.2544		0	Unspecified	Beecentumtrevirus	Beecentumtrevirus	Picovirinae	Salasmaviridae	Unclassified	Caudoviricetes	Uroviricota	Heunggongvirae	Duplodnaviria	Group I	PHG	Unspecified	High-quality	High-quality	96.19	AAI-based (high-confidence)	0.8118782016546146	medium_confidence_prediction	X99260	TRUE	FALSE	FALSE
X80191	Pseudomonas phage PP7	Pseudomonas phage PP7 Pepevirus rubrum Pepevirus Fiersviridae Norzivirales Leviviricetes Lenarviricota Orthornavirae Riboviria Viruses	3588	FALSE	54.208	RNA	2006-11-21	3	100	0	94.6488		0	Pseudomonas	Pepevirus	Pepevirus	Unclassified	Fiersviridae	Norzivirales	Leviviricetes	Lenarviricota	Orthornavirae	Riboviria	Group IV	PHG	Unspecified	High-quality	High-quality	100	AAI-based (high-confidence)	0.8118782016546146	medium_confidence_prediction	X80191	TRUE	FALSE	FALSE
X51522	Enterobacteria phage P4	Enterobacteria phage P4 Caudoviricetes Uroviricota Heunggongvirae Duplodnaviria Viruses	11624	FALSE	49.527	DNA	2006-11-14	14	35.7143	64.2857	85.8913		0	Enterobacteria	Unclassified	Unclassified	Unclassified	Unclassified	Unclassified	Caudoviricetes	Uroviricota	Heunggongvirae	Duplodnaviria	Group I	PHG	Unspecified	High-quality	High-quality	97.32	AAI-based (high-confidence)	0.1700440528634361	medium_confidence_prediction		FALSE	FALSE	FALSE
V01146	Escherichia phage T7	Escherichia phage T7 Teseptimavirus Studiervirinae Autographiviridae Caudoviricetes Uroviricota Heunggongvirae Duplodnaviria Viruses	39937	FALSE	48.399	DNA	2004-09-09	50	100	0	90.3298		0	Escherichia	Teseptimavirus	Teseptimavirus	Studiervirinae	Autographiviridae	Unclassified	Caudoviricetes	Uroviricota	Heunggongvirae	Duplodnaviria	Group I	PHG	Unspecified	Complete	High-quality	100	DTR (high-confidence)	0.9985830052116164	high_confidence_prediction	V01146	TRUE	FALSE	FALSE
X51344	Spiroplasma phage R8A2B	Spiroplasma phage R8A2B Vespertiliovirus Plectroviridae Tubulavirales Faserviricetes Hofneiviricota Loebvirae Monodnaviria Viruses	8273	FALSE	22.894	DNA	2010-02-05	11	90.9091	9.09091	69.9867		0	Spiroplasma	Vespertiliovirus	Vespertiliovirus	Unclassified	Plectroviridae	Tubulavirales	Faserviricetes	Hofneiviricota	Loebvirae	Monodnaviria	Group II	PHG	Unspecified	High-quality	High-quality	100	AAI-based (high-confidence)	0.9027102174355164	medium_confidence_prediction	X51344	TRUE	FALSE	FALSE
EU588980	Clostridium phage phiCP39-O	Clostridium phage phiCP39-O Siphoviridae Caudoviricetes Uroviricota Heunggongvirae Duplodnaviria Viruses	38753	FALSE	30.421	DNA	2011-01-05	65	95.3846	4.61538	91.7271		0	Clostridium	Siphoviridae	Unclassified	Unclassified	Siphoviridae	Unclassified	Caudoviricetes	Uroviricota	Heunggongvirae	Duplodnaviria	Group I	PHG	Clostridium perfringens	High-quality	High-quality	99.1	AAI-based (high-confidence)	0.9905157011457856	high_confidence_prediction		FALSE	FALSE	FALSE
AB597179	Ralstonia phage RSB2	Ralstonia phage RSB2 Kelmasvirus RSB2 Kelmasvirus Autographiviridae Caudoviricetes Uroviricota Heunggongvirae Duplodnaviria Viruses	40411	FALSE	61.751	DNA	2010-12-28	54	100	0	92.0467		0	Ralstonia	Kelmasvirus	Kelmasvirus	Unclassified	Autographiviridae	Unclassified	Caudoviricetes	Uroviricota	Heunggongvirae	Duplodnaviria	Group I	PHG	Ralstonia solanacearum	Complete	High-quality	100	DTR (high-confidence)	1	high_confidence_prediction	AB597179	TRUE	FALSE	FALSE
HQ424691	Enterobacteria phage VT2phi_272	Enterobacteria phage VT2phi_272 Oslovirus Sepvirinae Caudoviricetes Uroviricota Heunggongvirae Duplodnaviria Viruses	65955	FALSE	50.104	DNA	2010-12-26	83	56.6265	43.3735	90.6239		4	Enterobacteria	Oslovirus	Oslovirus	Sepvirinae	Unclassified	Unclassified	Caudoviricetes	Uroviricota	Heunggongvirae	Duplodnaviria	Group I	PHG	Escherichia coli O157:H7 strain 71074	High-quality	High-quality	99.99	AAI-based (high-confidence)	0	high_confidence_prediction		FALSE	FALSE	FALSE
DQ372923	Streptomyces phage mu1/6	Streptomyces phage mu1/6 Siphoviridae Caudoviricetes Uroviricota Heunggongvirae Duplodnaviria Viruses	38194	FALSE	71.194	DNA	2006-04-01	56	87.5	12.5	92.8418		0	Streptomyces	Siphoviridae	Unclassified	Unclassified	Siphoviridae	Unclassified	Caudoviricetes	Uroviricota	Heunggongvirae	Duplodnaviria	Group I	PHG	Streptomyces aureofaciens	High-quality	High-quality	100	AAI-based (high-confidence)	0.05	high_confidence_prediction		FALSE	FALSE	FALSE
DQ227764	Lactococcus virus jj50	Lactococcus virus jj50 Skunavirus Caudoviricetes Uroviricota Heunggongvirae Duplodnaviria Viruses	27453	FALSE	34.943	DNA	2006-09-13	51	49.0196	50.9804	90.4528		1	Lactococcus	Skunavirus	Skunavirus	Unclassified	Unclassified	Unclassified	Caudoviricetes	Uroviricota	Heunggongvirae	Duplodnaviria	Group I	PHG	Unspecified	High-quality	High-quality	90.54	AAI-based (high-confidence)	0.9981617952123444	high_confidence_prediction		FALSE	FALSE	FALSE
AY962392	Aeromonas phage 31	Aeromonas phage 31 Biquartavirus Straboviridae Caudoviricetes Uroviricota Heunggongvirae Duplodnaviria Viruses	172963	FALSE	43.913	DNA	2005-04-05	253	15.415	84.585	93.7854		16	Aeromonas	Biquartavirus	Biquartavirus	Unclassified	Straboviridae	Unclassified	Caudoviricetes	Uroviricota	Heunggongvirae	Duplodnaviria	Group I	PHG	Unspecified	High-quality	High-quality	100	AAI-based (high-confidence)	1	high_confidence_prediction		FALSE	FALSE	FALSE
AP008983	Clostridium phage c-st	Clostridium phage c-st Siphoviridae Caudoviricetes Uroviricota Heunggongvirae Duplodnaviria Viruses	185683	FALSE	26.284	DNA	2010-12-22	199	52.7638	47.2362	83.768		0	Clostridium	Siphoviridae	Unclassified	Unclassified	Siphoviridae	Unclassified	Caudoviricetes	Uroviricota	Heunggongvirae	Duplodnaviria	Group I	PHG	Clostridium botulinum type C strain C-Stockholm	Complete	High-quality	100	DTR (high-confidence)	0.0125	high_confidence_prediction		FALSE	FALSE	FALSE
AP005154	Escherichia phage Stx2 II	Escherichia phage Stx2 II Traversvirus Sepvirinae Caudoviricetes Uroviricota Heunggongvirae Duplodnaviria Viruses	62706	FALSE	49.901	DNA	2010-12-22	92	59.7826	40.2174	87.5642		3	Escherichia	Traversvirus	Traversvirus	Sepvirinae	Unclassified	Unclassified	Caudoviricetes	Uroviricota	Heunggongvirae	Duplodnaviria	Group I	PHG	Escherichia coli O157:H7 Morioka V526	High-quality	High-quality	95.63	AAI-based (high-confidence)	0	high_confidence_prediction	AP005154	TRUE	FALSE	FALSE
AP000422	Enterobacteria phage VT2-Sakai	Enterobacteria phage VT2-Sakai Traversvirus Sepvirinae Caudoviricetes Uroviricota Heunggongvirae Duplodnaviria Viruses	65510	FALSE	50.002	DNA	2010-12-22	98	59.1837	40.8163	88.4873		3	Enterobacteria	Traversvirus	Traversvirus	Sepvirinae	Unclassified	Unclassified	Caudoviricetes	Uroviricota	Heunggongvirae	Duplodnaviria	Group I	PHG	Unspecified	High-quality	High-quality	97.25	AAI-based (high-confidence)	0	high_confidence_prediction		FALSE	FALSE	FALSE
HQ333270	Yersinia phage Yep-phi	Yersinia phage Yep-phi Berlinvirus Yepf Berlinvirus Studiervirinae Autographiviridae Caudoviricetes Uroviricota Heunggongvirae Duplodnaviria Viruses	38616	FALSE	47.1	DNA	2010-12-16	42	100	0	88.541		0	Yersinia	Berlinvirus	Berlinvirus	Studiervirinae	Autographiviridae	Unclassified	Caudoviricetes	Uroviricota	Heunggongvirae	Duplodnaviria	Group I	PHG	Yersinia pestis	Complete	High-quality	100	DTR (high-confidence)	1	high_confidence_prediction	HQ333270	TRUE	FALSE	FALSE
GU323708	Lactobacillus phage phiPYB5	Lactobacillus phage phiPYB5 Siphoviridae Caudoviricetes Uroviricota Heunggongvirae Duplodnaviria Viruses	32847	FALSE	45.468	DNA	2010-12-16	50	90	10	94.3374		0	Lactobacillus	Siphoviridae	Unclassified	Unclassified	Siphoviridae	Unclassified	Caudoviricetes	Uroviricota	Heunggongvirae	Duplodnaviria	Group I	PHG	Lactobacillus fermentum strain YB5	High-quality	High-quality	100	AAI-based (high-confidence)	0.025	high_confidence_prediction		FALSE	FALSE	FALSE
GU815091	Pseudomonas phage JG024	Pseudomonas phage JG024 Pbunavirus Caudoviricetes Uroviricota Heunggongvirae Duplodnaviria Viruses	66275	FALSE	55.621	DNA	2010-12-14	92	42.3913	57.6087	92.6775		0	Pseudomonas	Pbunavirus	Pbunavirus	Unclassified	Unclassified	Unclassified	Caudoviricetes	Uroviricota	Heunggongvirae	Duplodnaviria	Group I	PHG	Pseudomonas aeruginosa	High-quality	High-quality	100	AAI-based (high-confidence)	0.9376101321585903	medium_confidence_prediction	GU815091	TRUE	FALSE	FALSE
HM064452	Ralstonia phage PE226	Ralstonia phage PE226 Parhipatevirus Inoviridae Tubulavirales Faserviricetes Hofneiviricota Loebvirae Monodnaviria Viruses	5475	FALSE	61.662	DNA	2010-12-10	9	100	0	95.726		0	Ralstonia	Parhipatevirus	Parhipatevirus	Unclassified	Inoviridae	Tubulavirales	Faserviricetes	Hofneiviricota	Loebvirae	Monodnaviria	Group II	PHG	Ralstonia solanacearum	High-quality	High-quality	100	AAI-based (high-confidence)	0.9320112779837082	medium_confidence_prediction	HM064452	TRUE	FALSE	FALSE
EF160123	Erwinia phage Era103	Erwinia phage Era103 Eracentumvirus Molineuxvirinae Autographiviridae Caudoviricetes Uroviricota Heunggongvirae Duplodnaviria Viruses	45445	FALSE	49.838	DNA	2007-01-15	52	100	0	91.0265		0	Erwinia	Eracentumvirus	Eracentumvirus	Molineuxvirinae	Autographiviridae	Unclassified	Caudoviricetes	Uroviricota	Heunggongvirae	Duplodnaviria	Group I	PHG	Unspecified	High-quality	High-quality	99.36	AAI-based (high-confidence)	0.9972986238568456	high_confidence_prediction	EF160123	TRUE	FALSE	FALSE
AY343333	Escherichia phage RB49	Escherichia phage RB49 Krischvirus Straboviridae Caudoviricetes Uroviricota Heunggongvirae Duplodnaviria Viruses	164018	FALSE	40.442	DNA	2008-04-28	264	17.0455	82.9545	93.1855		0	Escherichia	Krischvirus	Krischvirus	Unclassified	Straboviridae	Unclassified	Caudoviricetes	Uroviricota	Heunggongvirae	Duplodnaviria	Group I	PHG	Unspecified	High-quality	High-quality	98.44	AAI-based (high-confidence)	1	high_confidence_prediction	AY343333	TRUE	FALSE	FALSE
AF234173	Escherichia phage P1	Escherichia phage P1 Punavirus Caudoviricetes Uroviricota Heunggongvirae Duplodnaviria Viruses	94481	FALSE	47.31	DNA	2004-10-19	99	50.5051	49.4949	88.9322		3	Escherichia	Punavirus	Punavirus	Unclassified	Unclassified	Unclassified	Caudoviricetes	Uroviricota	Heunggongvirae	Duplodnaviria	Group I	PHG	Unspecified	High-quality	High-quality	92.44	AAI-based (high-confidence)	0	high_confidence_prediction		FALSE	FALSE	FALSE
AY303349	Escherichia phage RB69	Escherichia phage RB69 Mosigvirus Tevenvirinae Straboviridae Caudoviricetes Uroviricota Heunggongvirae Duplodnaviria Viruses	167560	FALSE	37.656	DNA	2005-04-05	268	15.2985	84.7015	93.9478		2	Escherichia	Mosigvirus	Mosigvirus	Tevenvirinae	Straboviridae	Unclassified	Caudoviricetes	Uroviricota	Heunggongvirae	Duplodnaviria	Group I	PHG	Unspecified	High-quality	High-quality	98.75	AAI-based (high-confidence)	0.9995052770448548	high_confidence_prediction	AY303349	TRUE	FALSE	FALSE
AF493143	Pseudomonas phage gh-1	Pseudomonas phage gh-1 Ghunavirus Studiervirinae Autographiviridae Caudoviricetes Uroviricota Heunggongvirae Duplodnaviria Viruses	37359	FALSE	57.416	DNA	2003-07-10	40	100	0	92.4516		0	Pseudomonas	Ghunavirus	Ghunavirus	Studiervirinae	Autographiviridae	Unclassified	Caudoviricetes	Uroviricota	Heunggongvirae	Duplodnaviria	Group I	PHG	Pseudomonas putida	Complete	High-quality	100	DTR (high-confidence)	1	high_confidence_prediction	AF493143	TRUE	FALSE	FALSE
AF424783	Peeveelvirus pv13	Peeveelvirus pv13 Peeveelvirus Bronfenbrennervirinae Caudoviricetes Uroviricota Heunggongvirae Duplodnaviria Viruses	42722	FALSE	33.472	DNA	2002-06-10	64	89.0625	10.9375	86.8709		0	Unspecified	Peeveelvirus	Peeveelvirus	Bronfenbrennervirinae	Unclassified	Unclassified	Caudoviricetes	Uroviricota	Heunggongvirae	Duplodnaviria	Group I	PHG	Staphylococcus aureus strain 8325	High-quality	High-quality	100	AAI-based (high-confidence)	0	high_confidence_prediction	AF424783	TRUE	FALSE	FALSE
AF176034	Escherichia phage phiX174	Escherichia phage phiX174 Sinsheimervirus Bullavirinae Microviridae Petitvirales Malgrandaviricetes Phixviricota Sangervirae Monodnaviria Viruses	5386	FALSE	44.709	DNA	2004-02-18	6	100	0	65.8374		0	Escherichia	Sinsheimervirus	Sinsheimervirus	Bullavirinae	Microviridae	Petitvirales	Malgrandaviricetes	Phixviricota	Sangervirae	Monodnaviria	Group II	PHG	Unspecified	High-quality	High-quality	91.68	AAI-based (high-confidence)	0.8118782016546146	medium_confidence_prediction		FALSE	FALSE	FALSE
AF176033	Escherichia phage phiX174	Escherichia phage phiX174 Sinsheimervirus Bullavirinae Microviridae Petitvirales Malgrandaviricetes Phixviricota Sangervirae Monodnaviria Viruses	5388	FALSE	44.655	DNA	2004-02-18	6	100	0	65.8129		0	Escherichia	Sinsheimervirus	Sinsheimervirus	Bullavirinae	Microviridae	Petitvirales	Malgrandaviricetes	Phixviricota	Sangervirae	Monodnaviria	Group II	PHG	Unspecified	High-quality	High-quality	91.61	AAI-based (high-confidence)	0.8118782016546146	medium_confidence_prediction		FALSE	FALSE	FALSE
AF176032	Escherichia phage phiX174	Escherichia phage phiX174 Sinsheimervirus Bullavirinae Microviridae Petitvirales Malgrandaviricetes Phixviricota Sangervirae Monodnaviria Viruses	5359	FALSE	44.598	DNA	2004-02-18	6	100	0	66.1691		0	Escherichia	Sinsheimervirus	Sinsheimervirus	Bullavirinae	Microviridae	Petitvirales	Malgrandaviricetes	Phixviricota	Sangervirae	Monodnaviria	Group II	PHG	Unspecified	High-quality	High-quality	91.11	AAI-based (high-confidence)	0.8118782016546146	medium_confidence_prediction		FALSE	FALSE	FALSE
AF176031	Escherichia phage phiX174	Escherichia phage phiX174 Sinsheimervirus Bullavirinae Microviridae Petitvirales Malgrandaviricetes Phixviricota Sangervirae Monodnaviria Viruses	5386	FALSE	44.653	DNA	2004-02-18	6	100	0	65.8374		0	Escherichia	Sinsheimervirus	Sinsheimervirus	Bullavirinae	Microviridae	Petitvirales	Malgrandaviricetes	Phixviricota	Sangervirae	Monodnaviria	Group II	PHG	Unspecified	High-quality	High-quality	91.57	AAI-based (high-confidence)	0.8118782016546146	medium_confidence_prediction		FALSE	FALSE	FALSE
AF176030	Escherichia phage phiX174	Escherichia phage phiX174 Sinsheimervirus Bullavirinae Microviridae Petitvirales Malgrandaviricetes Phixviricota Sangervirae Monodnaviria Viruses	5359	FALSE	44.523	DNA	2004-02-18	6	100	0	66.1691		0	Escherichia	Sinsheimervirus	Sinsheimervirus	Bullavirinae	Microviridae	Petitvirales	Malgrandaviricetes	Phixviricota	Sangervirae	Monodnaviria	Group II	PHG	Unspecified	High-quality	High-quality	91.12	AAI-based (high-confidence)	0.8118782016546146	medium_confidence_prediction		FALSE	FALSE	FALSE
AF176029	Escherichia phage phiX174	Escherichia phage phiX174 Sinsheimervirus Bullavirinae Microviridae Petitvirales Malgrandaviricetes Phixviricota Sangervirae Monodnaviria Viruses	5386	FALSE	44.671	DNA	2004-02-18	6	100	0	65.8374		0	Escherichia	Sinsheimervirus	Sinsheimervirus	Bullavirinae	Microviridae	Petitvirales	Malgrandaviricetes	Phixviricota	Sangervirae	Monodnaviria	Group II	PHG	Unspecified	High-quality	High-quality	91.57	AAI-based (high-confidence)	0.8118782016546146	medium_confidence_prediction		FALSE	FALSE	FALSE
AF176028	Escherichia phage phiX174	Escherichia phage phiX174 Sinsheimervirus Bullavirinae Microviridae Petitvirales Malgrandaviricetes Phixviricota Sangervirae Monodnaviria Viruses	5359	FALSE	44.598	DNA	2004-02-18	6	100	0	66.1691		0	Escherichia	Sinsheimervirus	Sinsheimervirus	Bullavirinae	Microviridae	Petitvirales	Malgrandaviricetes	Phixviricota	Sangervirae	Monodnaviria	Group II	PHG	Unspecified	High-quality	High-quality	91.13	AAI-based (high-confidence)	0.8118782016546146	medium_confidence_prediction		FALSE	FALSE	FALSE
AF176027	Escherichia phage phiX174	Escherichia phage phiX174 Sinsheimervirus Bullavirinae Microviridae Petitvirales Malgrandaviricetes Phixviricota Sangervirae Monodnaviria Viruses	5386	FALSE	44.727	DNA	2004-02-18	6	100	0	65.8374		0	Escherichia	Sinsheimervirus	Sinsheimervirus	Bullavirinae	Microviridae	Petitvirales	Malgrandaviricetes	Phixviricota	Sangervirae	Monodnaviria	Group II	PHG	Unspecified	High-quality	High-quality	91.66	AAI-based (high-confidence)	0.8118782016546146	medium_confidence_prediction		FALSE	FALSE	FALSE
PF3COMN	Pseudomonas phage Pf3	Pseudomonas phage Pf3 Tertilicivirus Inoviridae Tubulavirales Faserviricetes Hofneiviricota Loebvirae Monodnaviria Viruses	5833	FALSE	45.363	ss-DNA	1996-02-15	8	100	0	91.8567		0	Pseudomonas	Tertilicivirus	Tertilicivirus	Unclassified	Inoviridae	Tubulavirales	Faserviricetes	Hofneiviricota	Loebvirae	Monodnaviria	Group II	PHG	Pseudomonas aeruginosa	High-quality	High-quality	100	AAI-based (high-confidence)	0.8118782016546146	medium_confidence_prediction		FALSE	FALSE	FALSE
GQ241246	Clavibacter phage CMP1	Clavibacter phage CMP1 Cimpunavirus CMP1 Cimpunavirus Caudoviricetes Uroviricota Heunggongvirae Duplodnaviria Viruses	58652	FALSE	57.007	DNA	2010-08-19	81	53.0864	46.9136	90.6772		0	Clavibacter	Cimpunavirus	Cimpunavirus	Unclassified	Unclassified	Unclassified	Caudoviricetes	Uroviricota	Heunggongvirae	Duplodnaviria	Group I	PHG	Clavibacter michiganensis subsp. michiganensis	Complete	High-quality	100	DTR (high-confidence)	0.997522	high_confidence_prediction	GQ241246	TRUE	FALSE	FALSE
FJ539135	Qubevirus faecium	Qubevirus faecium Qubevirus Fiersviridae Norzivirales Leviviricetes Lenarviricota Orthornavirae Riboviria Viruses	4273	FALSE	50.573	RNA	2009-09-09	4	100	0	92.1133		0	Unspecified	Qubevirus	Qubevirus	Unclassified	Fiersviridae	Norzivirales	Leviviricetes	Lenarviricota	Orthornavirae	Riboviria	Group IV	PHG	Escherichia coli	High-quality	High-quality	100	AAI-based (high-confidence)	0.8118782016546146	medium_confidence_prediction		FALSE	FALSE	FALSE
FJ539134	Qubevirus faecium	Qubevirus faecium Qubevirus Fiersviridae Norzivirales Leviviricetes Lenarviricota Orthornavirae Riboviria Viruses	4273	FALSE	50.41	RNA	2009-09-09	4	100	0	94.4301		0	Unspecified	Qubevirus	Qubevirus	Unclassified	Fiersviridae	Norzivirales	Leviviricetes	Lenarviricota	Orthornavirae	Riboviria	Group IV	PHG	Escherichia coli	High-quality	High-quality	100	AAI-based (high-confidence)	0.8118782016546146	medium_confidence_prediction		FALSE	FALSE	FALSE
FJ539133	Qubevirus faecium	Qubevirus faecium Qubevirus Fiersviridae Norzivirales Leviviricetes Lenarviricota Orthornavirae Riboviria Viruses	4243	FALSE	51.614	RNA	2009-09-09	4	100	0	87.7445		0	Unspecified	Qubevirus	Qubevirus	Unclassified	Fiersviridae	Norzivirales	Leviviricetes	Lenarviricota	Orthornavirae	Riboviria	Group IV	PHG	Escherichia coli	High-quality	High-quality	100	AAI-based (high-confidence)	0.8118782016546146	medium_confidence_prediction		FALSE	FALSE	FALSE
FJ539132	Qubevirus faecium	Qubevirus faecium Qubevirus Fiersviridae Norzivirales Leviviricetes Lenarviricota Orthornavirae Riboviria Viruses	4241	FALSE	50.931	RNA	2009-09-09	4	100	0	95.2134		0	Unspecified	Qubevirus	Qubevirus	Unclassified	Fiersviridae	Norzivirales	Leviviricetes	Lenarviricota	Orthornavirae	Riboviria	Group IV	PHG	Escherichia coli	High-quality	High-quality	99.99	AAI-based (high-confidence)	0.8118782016546146	medium_confidence_prediction		FALSE	FALSE	FALSE
FJ483844	Escherichia phage Qbeta	Escherichia phage Qbeta Qubevirus Fiersviridae Norzivirales Leviviricetes Lenarviricota Orthornavirae Riboviria Viruses	4219	FALSE	47.428	RNA	2009-09-09	4	100	0	95.2832		0	Escherichia	Qubevirus	Qubevirus	Unclassified	Fiersviridae	Norzivirales	Leviviricetes	Lenarviricota	Orthornavirae	Riboviria	Group IV	PHG	Escherichia coli	High-quality	High-quality	99.83	AAI-based (high-confidence)	0.8118782016546146	medium_confidence_prediction		FALSE	FALSE	FALSE
FJ483843	Escherichia phage Qbeta	Escherichia phage Qbeta Qubevirus Fiersviridae Norzivirales Leviviricetes Lenarviricota Orthornavirae Riboviria Viruses	4218	FALSE	47.274	RNA	2009-09-09	4	100	0	95.3058		0	Escherichia	Qubevirus	Qubevirus	Unclassified	Fiersviridae	Norzivirales	Leviviricetes	Lenarviricota	Orthornavirae	Riboviria	Group IV	PHG	Escherichia coli	High-quality	High-quality	99.8	AAI-based (high-confidence)	0.8118782016546146	medium_confidence_prediction		FALSE	FALSE	FALSE
FJ483842	Escherichia phage Qbeta	Escherichia phage Qbeta Qubevirus Fiersviridae Norzivirales Leviviricetes Lenarviricota Orthornavirae Riboviria Viruses	4218	FALSE	46.728	RNA	2009-09-09	4	100	0	95.3058		0	Escherichia	Qubevirus	Qubevirus	Unclassified	Fiersviridae	Norzivirales	Leviviricetes	Lenarviricota	Orthornavirae	Riboviria	Group IV	PHG	Escherichia coli	High-quality	High-quality	99.8	AAI-based (high-confidence)	0.8118782016546146	medium_confidence_prediction		FALSE	FALSE	FALSE
FJ483841	Escherichia phage Qbeta	Escherichia phage Qbeta Qubevirus Fiersviridae Norzivirales Leviviricetes Lenarviricota Orthornavirae Riboviria Viruses	4221	FALSE	46.979	RNA	2009-09-09	4	100	0	90.1208		0	Escherichia	Qubevirus	Qubevirus	Unclassified	Fiersviridae	Norzivirales	Leviviricetes	Lenarviricota	Orthornavirae	Riboviria	Group IV	PHG	Escherichia coli	High-quality	High-quality	99.91	AAI-based (high-confidence)	0.8118782016546146	medium_confidence_prediction		FALSE	FALSE	FALSE
FJ483840	Escherichia phage Qbeta	Escherichia phage Qbeta Qubevirus Fiersviridae Norzivirales Leviviricetes Lenarviricota Orthornavirae Riboviria Viruses	4218	FALSE	47.866	RNA	2009-09-09	4	100	0	90.1849		0	Escherichia	Qubevirus	Qubevirus	Unclassified	Fiersviridae	Norzivirales	Leviviricetes	Lenarviricota	Orthornavirae	Riboviria	Group IV	PHG	Escherichia coli	High-quality	High-quality	99.68	AAI-based (high-confidence)	0.8118782016546146	medium_confidence_prediction		FALSE	FALSE	FALSE
EF204940	Escherichia phage MS2	Escherichia phage MS2 Emesvirus Fiersviridae Norzivirales Leviviricetes Lenarviricota Orthornavirae Riboviria Viruses	3569	FALSE	52.059	RNA	2009-09-09	3	100	0	90.0252		0	Escherichia	Emesvirus	Emesvirus	Unclassified	Fiersviridae	Norzivirales	Leviviricetes	Lenarviricota	Orthornavirae	Riboviria	Group IV	PHG	Unspecified	High-quality	High-quality	100	AAI-based (high-confidence)	0.8118782016546146	medium_confidence_prediction		FALSE	FALSE	FALSE
EF108465	Escherichia phage MS2	Escherichia phage MS2 Emesvirus Fiersviridae Norzivirales Leviviricetes Lenarviricota Orthornavirae Riboviria Viruses	3569	FALSE	51.583	RNA	2009-09-09	3	100	0	90.0252		0	Escherichia	Emesvirus	Emesvirus	Unclassified	Fiersviridae	Norzivirales	Leviviricetes	Lenarviricota	Orthornavirae	Riboviria	Group IV	PHG	Unspecified	High-quality	High-quality	100	AAI-based (high-confidence)	0.8118782016546146	medium_confidence_prediction		FALSE	FALSE	FALSE
EF108464	Emesvirus zinderi	Emesvirus zinderi Emesvirus Fiersviridae Norzivirales Leviviricetes Lenarviricota Orthornavirae Riboviria Viruses	3569	FALSE	51.919	RNA	2009-09-09	3	100	0	90.0252		0	Unspecified	Emesvirus	Emesvirus	Unclassified	Fiersviridae	Norzivirales	Leviviricetes	Lenarviricota	Orthornavirae	Riboviria	Group IV	PHG	Unspecified	High-quality	High-quality	100	AAI-based (high-confidence)	0.8118782016546146	medium_confidence_prediction		FALSE	FALSE	FALSE
EF204939	Escherichia phage MS2	Escherichia phage MS2 Emesvirus Fiersviridae Norzivirales Leviviricetes Lenarviricota Orthornavirae Riboviria Viruses	3569	FALSE	51.415	RNA	2009-09-09	3	100	0	90.0252		0	Escherichia	Emesvirus	Emesvirus	Unclassified	Fiersviridae	Norzivirales	Leviviricetes	Lenarviricota	Orthornavirae	Riboviria	Group IV	PHG	Unspecified	High-quality	High-quality	100	AAI-based (high-confidence)	0.8118782016546146	medium_confidence_prediction		FALSE	FALSE	FALSE
GU568037	Deep-sea thermophilic phage D6E	Deep-sea thermophilic phage D6E Myoviridae Caudoviricetes Uroviricota Heunggongvirae Duplodnaviria Viruses	49335	FALSE	45.998	DNA	2010-12-04	85	96.4706	3.52941	90.7388		0	Unspecified	Myoviridae	Unclassified	Unclassified	Myoviridae	Unclassified	Caudoviricetes	Uroviricota	Heunggongvirae	Duplodnaviria	Group I	PHG	Unspecified	High-quality	High-quality	100	AAI-based (high-confidence)	0.0375	high_confidence_prediction		FALSE	FALSE	FALSE
GU396103	Aeromonas phage PX29	Aeromonas phage PX29 Angelvirus px29 Angelvirus Straboviridae Caudoviricetes Uroviricota Heunggongvirae Duplodnaviria Viruses	222006	TRUE	42.043	DNA	2010-11-24	329	14.8936	85.1064	93.2799		23	Aeromonas	Angelvirus	Angelvirus	Unclassified	Straboviridae	Unclassified	Caudoviricetes	Uroviricota	Heunggongvirae	Duplodnaviria	Group I	PHG	Aeromonas salmonicida	High-quality	High-quality	98.59	AAI-based (high-confidence)	0.9625	high_confidence_prediction	GU396103	TRUE	FALSE	FALSE
HM461982	Burkholderia phage KS14	Burkholderia phage KS14 Kisquattuordecimvirus KS14 Kisquattuordecimvirus Peduoviridae Caudoviricetes Uroviricota Heunggongvirae Duplodnaviria Viruses	32317	FALSE	62.28	DNA	2010-11-22	40	20	80	87.799		0	Burkholderia	Kisquattuordecimvirus	Kisquattuordecimvirus	Unclassified	Peduoviridae	Unclassified	Caudoviricetes	Uroviricota	Heunggongvirae	Duplodnaviria	Group I	PHG	Burkholderia cenocepacia C6433	High-quality	High-quality	99.7	AAI-based (high-confidence)	0.175	medium_confidence_prediction	HM461982	TRUE	FALSE	FALSE
GU911304	Burkholderia phage KL3	Burkholderia phage KL3 Kayeltresvirus KL3 Kayeltresvirus Peduoviridae Caudoviricetes Uroviricota Heunggongvirae Duplodnaviria Viruses	40555	FALSE	63.225	DNA	2010-11-22	47	12.766	87.234	90.4623		0	Burkholderia	Kayeltresvirus	Kayeltresvirus	Unclassified	Peduoviridae	Unclassified	Caudoviricetes	Uroviricota	Heunggongvirae	Duplodnaviria	Group I	PHG	Burkholderia ambifaria strain LMG 17828	High-quality	High-quality	100	AAI-based (high-confidence)	0	high_confidence_prediction	GU911304	TRUE	FALSE	FALSE
GU911303	Burkholderia phage KS5	Burkholderia phage KS5 Kisquinquevirus KS5 Kisquinquevirus Peduoviridae Caudoviricetes Uroviricota Heunggongvirae Duplodnaviria Viruses	37236	FALSE	63.707	DNA	2010-11-22	48	14.5833	85.4167	91.3551		0	Burkholderia	Kisquinquevirus	Kisquinquevirus	Unclassified	Peduoviridae	Unclassified	Caudoviricetes	Uroviricota	Heunggongvirae	Duplodnaviria	Group I	PHG	Burkholderia cenocepacia strain C6433	High-quality	High-quality	99.95	AAI-based (high-confidence)	0.0625	medium_confidence_prediction	GU911303	TRUE	FALSE	FALSE
GU722197	Hyperthermophilic Archaeal Virus 2	Hyperthermophilic Archaeal Virus 2 Viruses	17666	FALSE	52.083	DNA	2010-11-19	15	60	40	89.1543		0	Unspecified	Unclassified	Unclassified	Unclassified	Unclassified	Unclassified	Unclassified	Unclassified	Unclassified	Unclassified	Unclassified	PHG	Unspecified	High-quality	High-quality	100	AAI-based (high-confidence)	0.8861895462707002	medium_confidence_prediction		FALSE	FALSE	FALSE
GU196280	Escherichia phage K1ind2	Escherichia phage K1ind2 Kagunavirus Guernseyvirinae Caudoviricetes Uroviricota Heunggongvirae Duplodnaviria Viruses	42765	FALSE	51.348	DNA	2010-01-04	66	69.697	30.303	90.5647		0	Escherichia	Kagunavirus	Kagunavirus	Guernseyvirinae	Unclassified	Unclassified	Caudoviricetes	Uroviricota	Heunggongvirae	Duplodnaviria	Group I	PHG	Escherichia coli O18:K1:H7	High-quality	High-quality	99.34	AAI-based (high-confidence)	0.8125	medium_confidence_prediction	GU196280	TRUE	FALSE	FALSE
GU196279	Escherichia phage K1ind1	Escherichia phage K1ind1 Kagunavirus Guernseyvirinae Caudoviricetes Uroviricota Heunggongvirae Duplodnaviria Viruses	42292	FALSE	51.272	DNA	2010-01-04	67	70.1493	29.8507	91.0243		0	Escherichia	Kagunavirus	Kagunavirus	Guernseyvirinae	Unclassified	Unclassified	Caudoviricetes	Uroviricota	Heunggongvirae	Duplodnaviria	Group I	PHG	Escherichia coli O18:K1:H7	High-quality	High-quality	98.37	AAI-based (high-confidence)	0.825	medium_confidence_prediction	GU196279	TRUE	FALSE	FALSE
GU196281	Escherichia phage K1ind3	Escherichia phage K1ind3 Kagunavirus Guernseyvirinae Caudoviricetes Uroviricota Heunggongvirae Duplodnaviria Viruses	43461	FALSE	51.152	DNA	2010-01-04	67	70.1493	29.8507	90.419		0	Escherichia	Kagunavirus	Kagunavirus	Guernseyvirinae	Unclassified	Unclassified	Caudoviricetes	Uroviricota	Heunggongvirae	Duplodnaviria	Group I	PHG	Escherichia coli O18:K1:H7	High-quality	High-quality	100	AAI-based (high-confidence)	0.8125	medium_confidence_prediction		FALSE	FALSE	FALSE
GU196278	Escherichia phage K1H	Escherichia phage K1H Kagunavirus Guernseyvirinae Caudoviricetes Uroviricota Heunggongvirae Duplodnaviria Viruses	41632	FALSE	51.17	DNA	2010-01-04	66	68.1818	31.8182	91.2279		0	Escherichia	Kagunavirus	Kagunavirus	Guernseyvirinae	Unclassified	Unclassified	Caudoviricetes	Uroviricota	Heunggongvirae	Duplodnaviria	Group I	PHG	Escherichia coli O18:K1:H7	High-quality	High-quality	96.35	AAI-based (high-confidence)	1	high_confidence_prediction	GU196278	TRUE	FALSE	FALSE
GU196277	Escherichia phage K1G	Escherichia phage K1G Kagunavirus Guernseyvirinae Caudoviricetes Uroviricota Heunggongvirae Duplodnaviria Viruses	43587	FALSE	51.068	DNA	2010-01-04	70	70	30	91.2176		0	Escherichia	Kagunavirus	Kagunavirus	Guernseyvirinae	Unclassified	Unclassified	Caudoviricetes	Uroviricota	Heunggongvirae	Duplodnaviria	Group I	PHG	Escherichia coli O18:K1:H7	High-quality	High-quality	100	AAI-based (high-confidence)	0.95	high_confidence_prediction	GU196277	TRUE	FALSE	FALSE
GQ468526	Escherichia phage 285P	Escherichia phage 285P Berlinvirus 285P Berlinvirus Studiervirinae Autographiviridae Caudoviricetes Uroviricota Heunggongvirae Duplodnaviria Viruses	39270	FALSE	48.732	DNA	2010-03-01	43	100	0	89.5875		0	Escherichia	Berlinvirus	Berlinvirus	Studiervirinae	Autographiviridae	Unclassified	Caudoviricetes	Uroviricota	Heunggongvirae	Duplodnaviria	Group I	PHG	Escherichia coli	High-quality	High-quality	98.28	AAI-based (high-confidence)	1	high_confidence_prediction	GQ468526	TRUE	FALSE	FALSE
EU236438	Pseudomonas phage PT2	Pseudomonas phage PT2 Phikmvvirus PT2 Phikmvvirus Krylovirinae Autographiviridae Caudoviricetes Uroviricota Heunggongvirae Duplodnaviria Viruses	42961	FALSE	62.182	DNA	2008-07-31	53	96.2264	3.77358	91.604		0	Pseudomonas	Phikmvvirus	Phikmvvirus	Krylovirinae	Autographiviridae	Unclassified	Caudoviricetes	Uroviricota	Heunggongvirae	Duplodnaviria	Group I	PHG	Unspecified	High-quality	High-quality	99.74	AAI-based (high-confidence)	0.875	medium_confidence_prediction	EU236438	TRUE	FALSE	FALSE
AM910651	Pseudomonas phage LUZ19	Pseudomonas phage LUZ19 Phikmvvirus LUZ19 Phikmvvirus Krylovirinae Autographiviridae Caudoviricetes Uroviricota Heunggongvirae Duplodnaviria Viruses	43548	FALSE	62.278	DNA	2010-11-15	55	96.3636	3.63636	92.9388		0	Pseudomonas	Phikmvvirus	Phikmvvirus	Krylovirinae	Autographiviridae	Unclassified	Caudoviricetes	Uroviricota	Heunggongvirae	Duplodnaviria	Group I	PHG	Pseudomonas aeruginosa PAO1	Complete	High-quality	100	DTR (high-confidence)	1	high_confidence_prediction	AM910651	TRUE	FALSE	FALSE
DQ394810	Lactococcus phage phismq86	Lactococcus phage phismq86 Siphoviridae Caudoviricetes Uroviricota Heunggongvirae Duplodnaviria Viruses	33641	FALSE	35.974	DNA	2007-05-23	50	92	8	94.2421		0	Lactococcus	Siphoviridae	Unclassified	Unclassified	Siphoviridae	Unclassified	Caudoviricetes	Uroviricota	Heunggongvirae	Duplodnaviria	Group I	PHG	Unspecified	High-quality	High-quality	96.63	AAI-based (high-confidence)	0.0125	high_confidence_prediction		FALSE	FALSE	FALSE
DQ394809	Lactococcus phage ul36.t1k1	Lactococcus phage ul36.t1k1 Siphoviridae Caudoviricetes Uroviricota Heunggongvirae Duplodnaviria Viruses	34897	FALSE	35.831	DNA	2007-05-08	51	88.2353	11.7647	91.856		0	Lactococcus	Siphoviridae	Unclassified	Unclassified	Siphoviridae	Unclassified	Caudoviricetes	Uroviricota	Heunggongvirae	Duplodnaviria	Group I	PHG	Lactococcus lactis SMQ-86	High-quality	High-quality	99.92	AAI-based (high-confidence)	0.275	medium_confidence_prediction		FALSE	FALSE	FALSE
DQ394808	Lactococcus phage ul36.t1	Lactococcus phage ul36.t1 Siphoviridae Caudoviricetes Uroviricota Heunggongvirae Duplodnaviria Viruses	35992	FALSE	35.989	DNA	2007-05-08	52	88.4615	11.5385	92.5206		0	Lactococcus	Siphoviridae	Unclassified	Unclassified	Siphoviridae	Unclassified	Caudoviricetes	Uroviricota	Heunggongvirae	Duplodnaviria	Group I	PHG	Lactococcus lactis SMQ-86	High-quality	High-quality	100	AAI-based (high-confidence)	0.275	medium_confidence_prediction		FALSE	FALSE	FALSE
DQ394807	Lactococcus phage ul36.k1t1	Lactococcus phage ul36.k1t1 Siphoviridae Caudoviricetes Uroviricota Heunggongvirae Duplodnaviria Viruses	35594	FALSE	35.734	DNA	2007-05-08	52	88.4615	11.5385	92.6111		0	Lactococcus	Siphoviridae	Unclassified	Unclassified	Siphoviridae	Unclassified	Caudoviricetes	Uroviricota	Heunggongvirae	Duplodnaviria	Group I	PHG	Lactococcus lactis SMQ-86	High-quality	High-quality	100	AAI-based (high-confidence)	0.275	medium_confidence_prediction		FALSE	FALSE	FALSE
DQ394806	Lactococcus phage ul36.k1	Lactococcus phage ul36.k1 Siphoviridae Caudoviricetes Uroviricota Heunggongvirae Duplodnaviria Viruses	37131	FALSE	35.709	DNA	2007-05-08	61	90.1639	9.83607	91.7831		0	Lactococcus	Siphoviridae	Unclassified	Unclassified	Siphoviridae	Unclassified	Caudoviricetes	Uroviricota	Heunggongvirae	Duplodnaviria	Group I	PHG	Lactococcus lactis SMQ-86	High-quality	High-quality	99.24	AAI-based (high-confidence)	0.95	high_confidence_prediction		FALSE	FALSE	FALSE
AY605066	Lactobacillus phage phiAT3	Lactobacillus phage phiAT3 Fattrevirus AT3 Fattrevirus Caudoviricetes Uroviricota Heunggongvirae Duplodnaviria Viruses	39166	FALSE	44.592	DNA	2005-08-04	55	94.5455	5.45455	88.5845		0	Lactobacillus	Fattrevirus	Fattrevirus	Unclassified	Unclassified	Unclassified	Caudoviricetes	Uroviricota	Heunggongvirae	Duplodnaviria	Group I	PHG	Lactobacillus casei	High-quality	High-quality	97.49	AAI-based (high-confidence)	0	high_confidence_prediction	AY605066	TRUE	FALSE	FALSE
AF503408	Enterobacteria phage P7	Enterobacteria phage P7 Punavirus Caudoviricetes Uroviricota Heunggongvirae Duplodnaviria Viruses	101660	FALSE	47.411	DNA	2006-04-28	105	49.5238	50.4762	88.8521		4	Enterobacteria	Punavirus	Punavirus	Unclassified	Unclassified	Unclassified	Caudoviricetes	Uroviricota	Heunggongvirae	Duplodnaviria	Group I	PHG	Unspecified	High-quality	High-quality	98.56	AAI-based (high-confidence)	0.025	high_confidence_prediction		FALSE	FALSE	FALSE
HM137666	Enterobacteria phage T4T	Enterobacteria phage T4T Tequatrovirus Tevenvirinae Straboviridae Caudoviricetes Uroviricota Heunggongvirae Duplodnaviria Viruses	168920	FALSE	35.291	DNA	2010-11-10	263	16.3498	83.6502	94.1469		8	Enterobacteria	Tequatrovirus	Tequatrovirus	Tevenvirinae	Straboviridae	Unclassified	Caudoviricetes	Uroviricota	Heunggongvirae	Duplodnaviria	Group I	PHG	Escherichia coli	High-quality	High-quality	100	AAI-based (high-confidence)	1	high_confidence_prediction		FALSE	FALSE	FALSE
HM032710	Acinetobacter phage Ac42	Acinetobacter phage Ac42 Tevenvirinae Straboviridae Caudoviricetes Uroviricota Heunggongvirae Duplodnaviria Viruses	167716	FALSE	36.366	DNA	2010-11-10	254	16.9291	83.0709	95.3552		6	Acinetobacter	Tevenvirinae	Unclassified	Tevenvirinae	Straboviridae	Unclassified	Caudoviricetes	Uroviricota	Heunggongvirae	Duplodnaviria	Group I	PHG	Unspecified	High-quality	High-quality	100	AAI-based (high-confidence)	1	high_confidence_prediction		FALSE	FALSE	FALSE
HM004124	Acinetobacter phage Acj9	Acinetobacter phage Acj9 Acajnonavirus acj9 Acajnonavirus Twarogvirinae Straboviridae Caudoviricetes Uroviricota Heunggongvirae Duplodnaviria Viruses	169947	FALSE	40.028	DNA	2010-11-10	249	16.4659	83.5341	93.6227		19	Acinetobacter	Acajnonavirus	Acajnonavirus	Twarogvirinae	Straboviridae	Unclassified	Caudoviricetes	Uroviricota	Heunggongvirae	Duplodnaviria	Group I	PHG	Acinetobacter johnsonii	High-quality	High-quality	100	AAI-based (high-confidence)	0.9875	high_confidence_prediction	HM004124	TRUE	FALSE	FALSE
GU911519	Acinetobacter phage Acj61	Acinetobacter phage Acj61 Acinetobacter virus Acj61 Lasallevirus Twarogvirinae Straboviridae Caudoviricetes Uroviricota Heunggongvirae Duplodnaviria Viruses	164093	FALSE	39.006	DNA	2010-11-10	241	17.0124	82.9876	93.4031		14	Acinetobacter	Lasallevirus	Lasallevirus	Twarogvirinae	Straboviridae	Unclassified	Caudoviricetes	Uroviricota	Heunggongvirae	Duplodnaviria	Group I	PHG	Acinetobacter johnsonii	High-quality	High-quality	100	AAI-based (high-confidence)	0.9	medium_confidence_prediction	GU911519	TRUE	FALSE	FALSE
GU323318	Enterobacter phage CC31	Enterobacter phage CC31 Karamvirus Tevenvirinae Straboviridae Caudoviricetes Uroviricota Heunggongvirae Duplodnaviria Viruses	165540	FALSE	39.918	DNA	2010-11-10	278	14.3885	85.6115	96.059		7	Enterobacter	Karamvirus	Karamvirus	Tevenvirinae	Straboviridae	Unclassified	Caudoviricetes	Uroviricota	Heunggongvirae	Duplodnaviria	Group I	PHG	Escherichia coli	High-quality	High-quality	97.43	AAI-based (high-confidence)	1	high_confidence_prediction	GU323318	TRUE	FALSE	FALSE
HM029250	Lactococcus phage 949	Lactococcus phage 949 Audreyjarvisvirus av949 Audreyjarvisvirus Caudoviricetes Uroviricota Heunggongvirae Duplodnaviria Viruses	114768	FALSE	32.689	DNA	2010-10-18	145	73.7931	26.2069	87.1184		7	Lactococcus	Audreyjarvisvirus	Audreyjarvisvirus	Unclassified	Unclassified	Unclassified	Caudoviricetes	Uroviricota	Heunggongvirae	Duplodnaviria	Group I	PHG	Lactococcus lactis strain ML8	High-quality	High-quality	91.23	AAI-based (high-confidence)	0	high_confidence_prediction	HM029250	TRUE	FALSE	FALSE
GQ981382	Shigella phage SP18	Shigella phage SP18 Gaprivervirus Tevenvirinae Straboviridae Caudoviricetes Uroviricota Heunggongvirae Duplodnaviria Viruses	170605	FALSE	40.445	DNA	2010-10-12	285	14.7368	85.2632	94.1221		3	Shigella	Gaprivervirus	Gaprivervirus	Tevenvirinae	Straboviridae	Unclassified	Caudoviricetes	Uroviricota	Heunggongvirae	Duplodnaviria	Group I	PHG	Shigella sonnei	High-quality	High-quality	100	AAI-based (high-confidence)	1	high_confidence_prediction	GQ981382	TRUE	FALSE	FALSE
HM242243	Brochothrix phage A9	Brochothrix phage A9 Klumppvirus A9 Klumppvirus Herelleviridae Caudoviricetes Uroviricota Heunggongvirae Duplodnaviria Viruses	127065	FALSE	41.424	DNA	2010-10-08	164	78.0488	21.9512	86.6226		5	Brochothrix	Klumppvirus	Klumppvirus	Unclassified	Herelleviridae	Unclassified	Caudoviricetes	Uroviricota	Heunggongvirae	Duplodnaviria	Group I	PHG	Brochothrix thermosphacta HER1187	High-quality	High-quality	100	AAI-based (high-confidence)	0.9375	medium_confidence_prediction	HM242243	TRUE	FALSE	FALSE
HM144386	Brochothrix phage BL3	Brochothrix phage BL3 Siphoviridae Caudoviricetes Uroviricota Heunggongvirae Duplodnaviria Viruses	41518	FALSE	36.377	DNA	2010-10-08	62	88.7097	11.2903	92.7574		1	Brochothrix	Siphoviridae	Unclassified	Unclassified	Siphoviridae	Unclassified	Caudoviricetes	Uroviricota	Heunggongvirae	Duplodnaviria	Group I	PHG	Brochothrix thermosphacta	High-quality	High-quality	100	AAI-based (high-confidence)	0.0125	high_confidence_prediction		FALSE	FALSE	FALSE
HM144385	Brochothrix phage NF5	Brochothrix phage NF5 Siphoviridae Caudoviricetes Uroviricota Heunggongvirae Duplodnaviria Viruses	36953	FALSE	37.296	DNA	2010-10-08	53	92.4528	7.54717	93.8489		0	Brochothrix	Siphoviridae	Unclassified	Unclassified	Siphoviridae	Unclassified	Caudoviricetes	Uroviricota	Heunggongvirae	Duplodnaviria	Group I	PHG	Brochothrix thermosphacta	High-quality	High-quality	100	AAI-based (high-confidence)	0	high_confidence_prediction		FALSE	FALSE	FALSE
FJ188381	Stx2-converting phage 1717	Stx2-converting phage 1717 Pankowvirus pv1717 Pankowvirus Caudoviricetes Uroviricota Heunggongvirae Duplodnaviria Viruses	62147	FALSE	50.915	DNA	2008-10-14	87	67.8161	32.1839	83.9043		3	Unspecified	Pankowvirus	Pankowvirus	Unclassified	Unclassified	Unclassified	Caudoviricetes	Uroviricota	Heunggongvirae	Duplodnaviria	Group I	PHG	Unspecified	High-quality	High-quality	100	AAI-based (high-confidence)	0	high_confidence_prediction	FJ188381	TRUE	FALSE	FALSE
HM775311	Escherichia phage phiX174	Escherichia phage phiX174 Sinsheimervirus Bullavirinae Microviridae Petitvirales Malgrandaviricetes Phixviricota Sangervirae Monodnaviria Viruses	5359	FALSE	44.43	DNA	2010-08-24	6	100	0	66.1691		0	Escherichia	Sinsheimervirus	Sinsheimervirus	Bullavirinae	Microviridae	Petitvirales	Malgrandaviricetes	Phixviricota	Sangervirae	Monodnaviria	Group II	PHG	Unspecified	High-quality	High-quality	91.21	AAI-based (high-confidence)	0.8118782016546146	medium_confidence_prediction		FALSE	FALSE	FALSE
HM775310	Escherichia phage phiX174	Escherichia phage phiX174 Sinsheimervirus Bullavirinae Microviridae Petitvirales Malgrandaviricetes Phixviricota Sangervirae Monodnaviria Viruses	5359	FALSE	44.598	DNA	2010-08-24	6	100	0	66.1691		0	Escherichia	Sinsheimervirus	Sinsheimervirus	Bullavirinae	Microviridae	Petitvirales	Malgrandaviricetes	Phixviricota	Sangervirae	Monodnaviria	Group II	PHG	Unspecified	High-quality	High-quality	91.22	AAI-based (high-confidence)	0.8118782016546146	medium_confidence_prediction		FALSE	FALSE	FALSE
HM775309	Escherichia phage phiX174	Escherichia phage phiX174 Sinsheimervirus Bullavirinae Microviridae Petitvirales Malgrandaviricetes Phixviricota Sangervirae Monodnaviria Viruses	5359	FALSE	44.542	DNA	2010-08-24	6	100	0	66.1691		0	Escherichia	Sinsheimervirus	Sinsheimervirus	Bullavirinae	Microviridae	Petitvirales	Malgrandaviricetes	Phixviricota	Sangervirae	Monodnaviria	Group II	PHG	Unspecified	High-quality	High-quality	91.22	AAI-based (high-confidence)	0.8118782016546146	medium_confidence_prediction		FALSE	FALSE	FALSE
HM775308	Escherichia phage phiX174	Escherichia phage phiX174 Sinsheimervirus Bullavirinae Microviridae Petitvirales Malgrandaviricetes Phixviricota Sangervirae Monodnaviria Viruses	5386	FALSE	44.56	DNA	2010-08-24	6	100	0	65.8374		0	Escherichia	Sinsheimervirus	Sinsheimervirus	Bullavirinae	Microviridae	Petitvirales	Malgrandaviricetes	Phixviricota	Sangervirae	Monodnaviria	Group II	PHG	Unspecified	High-quality	High-quality	91.68	AAI-based (high-confidence)	0.8118782016546146	medium_confidence_prediction		FALSE	FALSE	FALSE
HM775307	Escherichia phage phiX174	Escherichia phage phiX174 Sinsheimervirus Bullavirinae Microviridae Petitvirales Malgrandaviricetes Phixviricota Sangervirae Monodnaviria Viruses	5386	FALSE	44.727	DNA	2010-08-24	6	100	0	65.8374		0	Escherichia	Sinsheimervirus	Sinsheimervirus	Bullavirinae	Microviridae	Petitvirales	Malgrandaviricetes	Phixviricota	Sangervirae	Monodnaviria	Group II	PHG	Unspecified	High-quality	High-quality	91.68	AAI-based (high-confidence)	0.8118782016546146	medium_confidence_prediction		FALSE	FALSE	FALSE
HM775306	Escherichia phage phiX174	Escherichia phage phiX174 Sinsheimervirus Bullavirinae Microviridae Petitvirales Malgrandaviricetes Phixviricota Sangervirae Monodnaviria Viruses	5386	FALSE	44.709	DNA	2010-08-24	6	100	0	65.8374		0	Escherichia	Sinsheimervirus	Sinsheimervirus	Bullavirinae	Microviridae	Petitvirales	Malgrandaviricetes	Phixviricota	Sangervirae	Monodnaviria	Group II	PHG	Unspecified	High-quality	High-quality	91.67	AAI-based (high-confidence)	0.8118782016546146	medium_confidence_prediction		FALSE	FALSE	FALSE
HM159959	Clostridium phage phiCTP1	Clostridium phage phiCTP1 Siphoviridae Caudoviricetes Uroviricota Heunggongvirae Duplodnaviria Viruses	59199	FALSE	31.256	DNA	2010-08-15	87	100	0	93.9036		0	Clostridium	Siphoviridae	Unclassified	Unclassified	Siphoviridae	Unclassified	Caudoviricetes	Uroviricota	Heunggongvirae	Duplodnaviria	Group I	PHG	Unspecified	High-quality	High-quality	100	AAI-based (high-confidence)	0.7620052770448549	medium_confidence_prediction		FALSE	FALSE	FALSE
GU949551	Clostridium phage phiCD6356	Clostridium phage phiCD6356 Siphoviridae Caudoviricetes Uroviricota Heunggongvirae Duplodnaviria Viruses	37664	FALSE	28.38	DNA	2010-07-24	61	86.8852	13.1148	86.2309		0	Clostridium	Siphoviridae	Unclassified	Unclassified	Siphoviridae	Unclassified	Caudoviricetes	Uroviricota	Heunggongvirae	Duplodnaviria	Group I	PHG	Clostridium difficile	High-quality	High-quality	100	AAI-based (high-confidence)	0	high_confidence_prediction		FALSE	FALSE	FALSE
GQ357916	Escherichia phage D108	Escherichia phage D108 Muvirus Caudoviricetes Uroviricota Heunggongvirae Duplodnaviria Viruses	37235	FALSE	51.76	DNA	2010-06-29	55	92.7273	7.27273	94.6448		0	Escherichia	Muvirus	Muvirus	Unclassified	Unclassified	Unclassified	Caudoviricetes	Uroviricota	Heunggongvirae	Duplodnaviria	Group I	PHG	Escherichia coli	High-quality	High-quality	96.77	AAI-based (high-confidence)	0	high_confidence_prediction		FALSE	FALSE	FALSE
AY324828	Primolicivirus Pf1	Primolicivirus Pf1 Primolicivirus Inoviridae Tubulavirales Faserviricetes Hofneiviricota Loebvirae Monodnaviria Viruses	10675	FALSE	57.255	DNA	2005-04-01	16	87.5	12.5	84.8712		0	Unspecified	Primolicivirus	Primolicivirus	Unclassified	Inoviridae	Tubulavirales	Faserviricetes	Hofneiviricota	Loebvirae	Monodnaviria	Group II	PHG	Unspecified	High-quality	High-quality	100	AAI-based (high-confidence)	0.0125	high_confidence_prediction		FALSE	FALSE	FALSE
AF320576	Salmonella phage FelixO1	Salmonella phage FelixO1 Felixounavirus Ounavirinae Caudoviricetes Uroviricota Heunggongvirae Duplodnaviria Viruses	86155	FALSE	39.006	DNA	2004-08-03	118	73.7288	26.2712	88.9954		25	Salmonella	Felixounavirus	Felixounavirus	Ounavirinae	Unclassified	Unclassified	Caudoviricetes	Uroviricota	Heunggongvirae	Duplodnaviria	Group I	PHG	Unspecified	High-quality	High-quality	97.83	AAI-based (high-confidence)	1	high_confidence_prediction	AF320576	TRUE	FALSE	FALSE
SFU82619	Enterobacteria phage SfV	Enterobacteria phage SfV Myoviridae Caudoviricetes Uroviricota Heunggongvirae Duplodnaviria Viruses	37074	FALSE	50.769	DNA	2002-03-15	52	80.7692	19.2308	92.4907		0	Enterobacteria	Myoviridae	Unclassified	Unclassified	Myoviridae	Unclassified	Caudoviricetes	Uroviricota	Heunggongvirae	Duplodnaviria	Group I	PHG	Unspecified	High-quality	High-quality	97	AAI-based (high-confidence)	0	high_confidence_prediction		FALSE	FALSE	FALSE
B2U02303	Escherichia phage If1	Escherichia phage If1 Infulavirus Inoviridae Tubulavirales Faserviricetes Hofneiviricota Loebvirae Monodnaviria Viruses	8454	FALSE	43.707	DNA	1998-10-02	13	84.6154	15.3846	87.296		0	Escherichia	Infulavirus	Infulavirus	Unclassified	Inoviridae	Tubulavirales	Faserviricetes	Hofneiviricota	Loebvirae	Monodnaviria	Group II	PHG	Unspecified	High-quality	High-quality	100	AAI-based (high-confidence)	0.971879	high_confidence_prediction		FALSE	FALSE	FALSE
GQ379227	Streptomyces phage phiSASD1	Streptomyces phage phiSASD1 Siphoviridae Caudoviricetes Uroviricota Heunggongvirae Duplodnaviria Viruses	37068	FALSE	66.254	DNA	2010-06-08	46	97.8261	2.17391	87.6497		0	Streptomyces	Siphoviridae	Unclassified	Unclassified	Siphoviridae	Unclassified	Caudoviricetes	Uroviricota	Heunggongvirae	Duplodnaviria	Group I	PHG	Streptomyces avermitilis	High-quality	High-quality	97.78	AAI-based (high-confidence)	0.9451541850220264	medium_confidence_prediction	GQ379227	TRUE	FALSE	FALSE
AJ278322	Corynebacterium phage BFK20	Corynebacterium phage BFK20 Sasvirus BFK20 Sasvirus Caudoviricetes Uroviricota Heunggongvirae Duplodnaviria Viruses	42972	FALSE	56.162	DNA	2010-06-02	60	55	45	93.1025		0	Corynebacterium	Sasvirus	Sasvirus	Unclassified	Unclassified	Unclassified	Caudoviricetes	Uroviricota	Heunggongvirae	Duplodnaviria	Group I	PHG	Brevibacterium flavum CCM251	High-quality	High-quality	100	AAI-based (high-confidence)	0.9375	medium_confidence_prediction	AJ278322	TRUE	FALSE	FALSE
GQ413937	Klebsiella phage KP32	Klebsiella phage KP32 Przondovirus Studiervirinae Autographiviridae Caudoviricetes Uroviricota Heunggongvirae Duplodnaviria Viruses	41119	FALSE	52.37	DNA	2009-11-10	49	100	0	92.636		0	Klebsiella	Przondovirus	Przondovirus	Studiervirinae	Autographiviridae	Unclassified	Caudoviricetes	Uroviricota	Heunggongvirae	Duplodnaviria	Group I	PHG	Klebsiella pneumoniae	High-quality	High-quality	100	AAI-based (high-confidence)	0.9972986238568456	high_confidence_prediction	GQ413937	TRUE	FALSE	FALSE
FJ896200	Vibrio phage VP93	Vibrio phage VP93 Maculvirus VP93 Maculvirus Autographiviridae Caudoviricetes Uroviricota Heunggongvirae Duplodnaviria Viruses	43931	FALSE	49.109	DNA	2010-04-08	50	100	0	93.5285		0	Vibrio	Maculvirus	Maculvirus	Unclassified	Autographiviridae	Unclassified	Caudoviricetes	Uroviricota	Heunggongvirae	Duplodnaviria	Group I	PHG	Vibrio parahaemolyticus PMC57.5	High-quality	High-quality	100	AAI-based (high-confidence)	1	high_confidence_prediction	FJ896200	TRUE	FALSE	FALSE
EU136189	Staphylococcus phage SAP-2	Staphylococcus phage SAP-2 Rosenblumvirus SAP2 Rosenblumvirus Rakietenvirinae Rountreeviridae Caudoviricetes Uroviricota Heunggongvirae Duplodnaviria Viruses	17938	FALSE	28.944	DNA	2010-04-22	20	40	60	93.288		0	Staphylococcus	Rosenblumvirus	Rosenblumvirus	Rakietenvirinae	Rountreeviridae	Unclassified	Caudoviricetes	Uroviricota	Heunggongvirae	Duplodnaviria	Group I	PHG	Staphylococcus aureus	High-quality	High-quality	100	AAI-based (high-confidence)	0.9607800183264024	high_confidence_prediction	EU136189	TRUE	FALSE	FALSE
EU887664	Bacillus phage TP21-L	Bacillus phage TP21-L Lwoffvirus Caudoviricetes Uroviricota Heunggongvirae Duplodnaviria Viruses	37456	FALSE	37.802	DNA	2010-04-21	55	96.3636	3.63636	89.1366		0	Bacillus	Lwoffvirus	Lwoffvirus	Unclassified	Unclassified	Unclassified	Caudoviricetes	Uroviricota	Heunggongvirae	Duplodnaviria	Group I	PHG	Unspecified	High-quality	High-quality	95.87	AAI-based (high-confidence)	0.05	high_confidence_prediction	EU887664	TRUE	FALSE	FALSE
GU080336	Sulfolobus turreted icosahedral virus 2	Sulfolobus turreted icosahedral virus 2 Alphaturrivirus Turriviridae Belfryvirales Tectiliviricetes Preplasmiviricota Bamfordvirae Varidnaviria Viruses	16622	FALSE	36.734	DNA	2010-04-18	32	96.875	3.125	90.0253		0	Sulfolobus	Alphaturrivirus	Alphaturrivirus	Unclassified	Turriviridae	Belfryvirales	Tectiliviricetes	Preplasmiviricota	Bamfordvirae	Varidnaviria	Group I	PHG	Sulfolobus sp. G4ST-2	High-quality	High-quality	97.77	AAI-based (high-confidence)	0.8125	medium_confidence_prediction		FALSE	FALSE	FALSE
GU385905	Escherichia phage phiX174	Escherichia phage phiX174 Sinsheimervirus Bullavirinae Microviridae Petitvirales Malgrandaviricetes Phixviricota Sangervirae Monodnaviria Viruses	5386	FALSE	44.727	ss-DNA	2010-04-09	6	100	0	65.8374		0	Escherichia	Sinsheimervirus	Sinsheimervirus	Bullavirinae	Microviridae	Petitvirales	Malgrandaviricetes	Phixviricota	Sangervirae	Monodnaviria	Group II	PHG	Escherichia coli	High-quality	High-quality	91.68	AAI-based (high-confidence)	0.8118782016546146	medium_confidence_prediction		FALSE	FALSE	FALSE
FJ849058	Escherichia phage phiX174	Escherichia phage phiX174 Sinsheimervirus Bullavirinae Microviridae Petitvirales Malgrandaviricetes Phixviricota Sangervirae Monodnaviria Viruses	5386	FALSE	44.727	DNA	2010-04-09	6	100	0	65.8374		0	Escherichia	Sinsheimervirus	Sinsheimervirus	Bullavirinae	Microviridae	Petitvirales	Malgrandaviricetes	Phixviricota	Sangervirae	Monodnaviria	Group II	PHG	Escherichia coli C	High-quality	High-quality	91.68	AAI-based (high-confidence)	0.8118782016546146	medium_confidence_prediction		FALSE	FALSE	FALSE
AB370205	Dubowvirus MR25	Dubowvirus MR25 Dubowvirus Azeredovirinae Caudoviricetes Uroviricota Heunggongvirae Duplodnaviria Viruses	44342	FALSE	34.326	DNA	2010-04-07	70	90	10	93.947		0	Unspecified	Dubowvirus	Dubowvirus	Azeredovirinae	Unclassified	Unclassified	Caudoviricetes	Uroviricota	Heunggongvirae	Duplodnaviria	Group I	PHG	Staphylococcus aureus	High-quality	High-quality	100	AAI-based (high-confidence)	0	high_confidence_prediction	AB370205	TRUE	FALSE	FALSE
EU311208	Escherichia phage Min27	Escherichia phage Min27 Traversvirus Sepvirinae Caudoviricetes Uroviricota Heunggongvirae Duplodnaviria Viruses	63395	FALSE	49.504	DNA	2010-04-02	93	62.3656	37.6344	88.955		3	Escherichia	Traversvirus	Traversvirus	Sepvirinae	Unclassified	Unclassified	Caudoviricetes	Uroviricota	Heunggongvirae	Duplodnaviria	Group I	PHG	Escherichia coli O157:H7 str. Min27	High-quality	High-quality	96.66	AAI-based (high-confidence)	0	high_confidence_prediction	EU311208	TRUE	FALSE	FALSE
FJ870917	Acidianus spindle-shaped virus 1	Acidianus spindle-shaped virus 1 Betafusellovirus Fuselloviridae Viruses	24186	FALSE	37.695	DNA	2010-03-29	35	94.2857	5.71429	92.7685		0	Acidianus	Betafusellovirus	Betafusellovirus	Unclassified	Fuselloviridae	Unclassified	Unclassified	Unclassified	Unclassified	Unclassified	Unclassified	PHG	Acidianus brierleyi DSM1651	High-quality	High-quality	100	AAI-based (high-confidence)	0.5731617952123444	low_confidence_prediction		FALSE	FALSE	FALSE
AJ969242	Spiroplasma phage SVGII3	Spiroplasma phage SVGII3 Plectroviridae Tubulavirales Faserviricetes Hofneiviricota Loebvirae Monodnaviria Viruses	7878	FALSE	23.013	DNA	2010-03-19	13	100	0	81.0358		0	Spiroplasma	Plectroviridae	Unclassified	Unclassified	Plectroviridae	Tubulavirales	Faserviricetes	Hofneiviricota	Loebvirae	Monodnaviria	Group II	PHG	Circulifer haematoceps	High-quality	High-quality	100	AAI-based (medium-confidence)	0.8118782016546146	medium_confidence_prediction	AJ969242	TRUE	FALSE	FALSE
DQ500118	Rhizobium phage 16-3	Rhizobium phage 16-3 Siphoviridae Caudoviricetes Uroviricota Heunggongvirae Duplodnaviria Viruses	60195	FALSE	58.952	DNA	2010-03-12	97	85.567	14.433	88.2582		0	Rhizobium	Siphoviridae	Unclassified	Unclassified	Siphoviridae	Unclassified	Caudoviricetes	Uroviricota	Heunggongvirae	Duplodnaviria	Group I	PHG	Unspecified	High-quality	High-quality	100	AAI-based (high-confidence)	0.1	medium_confidence_prediction		FALSE	FALSE	FALSE
AF440571	Sulfolobus islandicus filamentous virus	Sulfolobus islandicus filamentous virus Betalipothrixvirus Lipothrixviridae Ligamenvirales Tokiviricetes Taleaviricota Zilligvirae Adnaviria Viruses	40900	FALSE	33.352	DNA	2007-10-11	70	44.2857	55.7143	88.3423		0	Sulfolobus	Betalipothrixvirus	Betalipothrixvirus	Unclassified	Lipothrixviridae	Ligamenvirales	Tokiviricetes	Taleaviricota	Zilligvirae	Adnaviria	Group I	PHG	Unspecified	High-quality	High-quality	100	AAI-based (high-confidence)	0.9994461765671152	high_confidence_prediction		FALSE	FALSE	FALSE
DQ530361	Staphylococcus phage phiNM3	Staphylococcus phage phiNM3 Biseptimavirus NM3 Biseptimavirus Bronfenbrennervirinae Caudoviricetes Uroviricota Heunggongvirae Duplodnaviria Viruses	44061	FALSE	32.993	DNA	2006-10-31	62	85.4839	14.5161	86.4642		0	Staphylococcus	Biseptimavirus	Biseptimavirus	Bronfenbrennervirinae	Unclassified	Unclassified	Caudoviricetes	Uroviricota	Heunggongvirae	Duplodnaviria	Group I	PHG	Unspecified	High-quality	High-quality	100	AAI-based (high-confidence)	0.05	high_confidence_prediction	DQ530361	TRUE	FALSE	FALSE
AY131267	Lactobacillus phage Lc-Nu	Lactobacillus phage Lc-Nu Lacnuvirus LcNu Lacnuvirus Caudoviricetes Uroviricota Heunggongvirae Duplodnaviria Viruses	36466	FALSE	44.28	DNA	2006-05-16	51	98.0392	1.96078	94.8143		0	Lactobacillus	Lacnuvirus	Lacnuvirus	Unclassified	Unclassified	Unclassified	Caudoviricetes	Uroviricota	Heunggongvirae	Duplodnaviria	Group I	PHG	Lactobacillus rhamnosus	High-quality	High-quality	94.7	AAI-based (high-confidence)	0.9	medium_confidence_prediction	AY131267	TRUE	FALSE	FALSE
AY508486	Biseptimavirus bv77	Biseptimavirus bv77 Biseptimavirus Bronfenbrennervirinae Caudoviricetes Uroviricota Heunggongvirae Duplodnaviria Viruses	41708	FALSE	33.533	DNA	2004-03-23	68	91.1765	8.82353	92.6297		0	Unspecified	Biseptimavirus	Biseptimavirus	Bronfenbrennervirinae	Unclassified	Unclassified	Caudoviricetes	Uroviricota	Heunggongvirae	Duplodnaviria	Group I	PHG	Unspecified	High-quality	High-quality	98.73	AAI-based (high-confidence)	0	high_confidence_prediction	AY508486	TRUE	FALSE	FALSE
AY257527	Bacillus phage Bam35c	Bacillus phage Bam35c Betatectivirus Tectiviridae Kalamavirales Tectiliviricetes Preplasmiviricota Bamfordvirae Varidnaviria Viruses	14935	FALSE	39.719	DNA	2004-08-02	24	100	0	85.7315		0	Bacillus	Betatectivirus	Betatectivirus	Unclassified	Tectiviridae	Kalamavirales	Tectiliviricetes	Preplasmiviricota	Bamfordvirae	Varidnaviria	Group I	PHG	Unspecified	High-quality	High-quality	100	AAI-based (high-confidence)	0.475	low_confidence_prediction	AY257527	TRUE	FALSE	FALSE
AY007505	Streptococcus phage SM1	Streptococcus phage SM1 Siphoviridae Caudoviricetes Uroviricota Heunggongvirae Duplodnaviria Viruses	34692	FALSE	39.15	DNA	2004-08-02	57	87.7193	12.2807	92.8917		0	Streptococcus	Siphoviridae	Unclassified	Unclassified	Siphoviridae	Unclassified	Caudoviricetes	Uroviricota	Heunggongvirae	Duplodnaviria	Group I	PHG	Streptococcus mitis SF100	High-quality	High-quality	100	AAI-based (high-confidence)	0	high_confidence_prediction		FALSE	FALSE	FALSE
AY247822	Yersinia phage phiA1122	Yersinia phage phiA1122 Teseptimavirus YpPY Teseptimavirus Studiervirinae Autographiviridae Caudoviricetes Uroviricota Heunggongvirae Duplodnaviria Viruses	37555	FALSE	48.316	DNA	2005-12-19	44	100	0	91.2422		0	Yersinia	Teseptimavirus	Teseptimavirus	Studiervirinae	Autographiviridae	Unclassified	Caudoviricetes	Uroviricota	Heunggongvirae	Duplodnaviria	Group I	PHG	Unspecified	Complete	High-quality	100	DTR (high-confidence)	1	high_confidence_prediction		FALSE	FALSE	FALSE
AY251033	Peduovirus L413C	Peduovirus L413C Peduovirus Peduoviridae Caudoviricetes Uroviricota Heunggongvirae Duplodnaviria Viruses	30728	FALSE	52.106	DNA	2003-04-20	39	84.6154	15.3846	92.9641		0	Unspecified	Peduovirus	Peduovirus	Unclassified	Peduoviridae	Unclassified	Caudoviricetes	Uroviricota	Heunggongvirae	Duplodnaviria	Group I	PHG	Unspecified	High-quality	High-quality	95.57	AAI-based (high-confidence)	0	high_confidence_prediction	AY251033	TRUE	FALSE	FALSE
AY242528	Vibrio phage VGJ	Vibrio phage VGJ Fibrovirus Inoviridae Tubulavirales Faserviricetes Hofneiviricota Loebvirae Monodnaviria Viruses	7542	FALSE	43.37	DNA	2003-04-21	13	69.2308	30.7692	82.8958		0	Vibrio	Fibrovirus	Fibrovirus	Unclassified	Inoviridae	Tubulavirales	Faserviricetes	Hofneiviricota	Loebvirae	Monodnaviria	Group II	PHG	Unspecified	High-quality	High-quality	100	AAI-based (high-confidence)	0.9205947136563876	medium_confidence_prediction	AY242528	TRUE	FALSE	FALSE
AF513033	Staphylococcus phage P68	Staphylococcus phage P68 Rosenblumvirus Rakietenvirinae Rountreeviridae Caudoviricetes Uroviricota Heunggongvirae Duplodnaviria Viruses	18227	FALSE	29.325	DNA	2003-03-31	20	45	55	93.4548		0	Staphylococcus	Rosenblumvirus	Rosenblumvirus	Rakietenvirinae	Rountreeviridae	Unclassified	Caudoviricetes	Uroviricota	Heunggongvirae	Duplodnaviria	Group I	PHG	Unspecified	Complete	High-quality	100	ITR (high-confidence)	1	high_confidence_prediction		FALSE	FALSE	FALSE
AF513032	Rosenblumvirus rv44AHJD	Rosenblumvirus rv44AHJD Rosenblumvirus Rakietenvirinae Rountreeviridae Caudoviricetes Uroviricota Heunggongvirae Duplodnaviria Viruses	16784	FALSE	29.623	DNA	2003-03-31	20	45	55	93.4104		0	Unspecified	Rosenblumvirus	Rosenblumvirus	Rakietenvirinae	Rountreeviridae	Unclassified	Caudoviricetes	Uroviricota	Heunggongvirae	Duplodnaviria	Group I	PHG	Unspecified	Complete	High-quality	100	ITR (high-confidence)	1	high_confidence_prediction	AF513032	TRUE	FALSE	FALSE
AF440695	Natrialba phage PhiCh1	Natrialba phage PhiCh1 Myohalovirus PhiCh1 Myohalovirus Vertoviridae Caudoviricetes Uroviricota Heunggongvirae Duplodnaviria Viruses	58498	FALSE	61.888	DNA	2002-07-30	97	84.5361	15.4639	92.8852		0	Natrialba	Myohalovirus	Myohalovirus	Unclassified	Vertoviridae	Unclassified	Caudoviricetes	Uroviricota	Heunggongvirae	Duplodnaviria	Group I	PHG	Unspecified	High-quality	High-quality	100	AAI-based (high-confidence)	0.0625	medium_confidence_prediction		FALSE	FALSE	FALSE
AF489521	Lactococcus phage 4268	Lactococcus phage 4268 Siphoviridae Caudoviricetes Uroviricota Heunggongvirae Duplodnaviria Viruses	36596	FALSE	35.367	DNA	2006-02-08	49	97.9592	2.04082	93.8709		0	Lactococcus	Siphoviridae	Unclassified	Unclassified	Siphoviridae	Unclassified	Caudoviricetes	Uroviricota	Heunggongvirae	Duplodnaviria	Group I	PHG	Unspecified	High-quality	High-quality	100	AAI-based (high-confidence)	0.85	medium_confidence_prediction		FALSE	FALSE	FALSE
AF453500	Vibrio phage VSK	Vibrio phage VSK Fibrovirus Inoviridae Tubulavirales Faserviricetes Hofneiviricota Loebvirae Monodnaviria Viruses	6882	FALSE	43.723	DNA	2002-02-11	12	91.6667	8.33333	85.0044		0	Vibrio	Fibrovirus	Fibrovirus	Unclassified	Inoviridae	Tubulavirales	Faserviricetes	Hofneiviricota	Loebvirae	Monodnaviria	Group II	PHG	Vibrio cholerae O139	High-quality	High-quality	97.47	AAI-based (high-confidence)	0.9576073763270984	high_confidence_prediction	AF453500	TRUE	FALSE	FALSE
AF454431	Escherichia phage G4	Escherichia phage G4 Gequatrovirus Bullavirinae Microviridae Petitvirales Malgrandaviricetes Phixviricota Sangervirae Monodnaviria Viruses	5577	FALSE	45.616	DNA	2005-04-04	6	100	0	93.4373		0	Escherichia	Gequatrovirus	Gequatrovirus	Bullavirinae	Microviridae	Petitvirales	Malgrandaviricetes	Phixviricota	Sangervirae	Monodnaviria	Group II	PHG	Unspecified	High-quality	High-quality	96.44	AAI-based (high-confidence)	0.8118782016546146	medium_confidence_prediction		FALSE	FALSE	FALSE
AF396866	Myxococcus phage Mx8	Myxococcus phage Mx8 Myxoctovirus Mx8 Myxoctovirus Caudoviricetes Uroviricota Heunggongvirae Duplodnaviria Viruses	49534	FALSE	67.745	DNA	2001-08-23	79	79.7468	20.2532	89.9261		0	Myxococcus	Myxoctovirus	Myxoctovirus	Unclassified	Unclassified	Unclassified	Caudoviricetes	Uroviricota	Heunggongvirae	Duplodnaviria	Group I	PHG	Myxococcus xanthus strain DK883	High-quality	High-quality	100	AAI-based (high-confidence)	0	high_confidence_prediction	AF396866	TRUE	FALSE	FALSE
AF176025	Lactococcus phage BK5-T	Lactococcus phage BK5-T Sandinevirus BK5T Sandinevirus Caudoviricetes Uroviricota Heunggongvirae Duplodnaviria Viruses	40003	FALSE	34.975	DNA	2001-06-05	50	90	10	90.8332		0	Lactococcus	Sandinevirus	Sandinevirus	Unclassified	Unclassified	Unclassified	Caudoviricetes	Uroviricota	Heunggongvirae	Duplodnaviria	Group I	PHG	Unspecified	High-quality	High-quality	100	AAI-based (high-confidence)	0	high_confidence_prediction		FALSE	FALSE	FALSE
AF304433	Lactococcus phage TP901-1	Lactococcus phage TP901-1 Siphoviridae Caudoviricetes Uroviricota Heunggongvirae Duplodnaviria Viruses	37667	FALSE	35.378	DNA	2001-05-25	55	92.7273	7.27273	92.9009		2	Lactococcus	Siphoviridae	Unclassified	Unclassified	Siphoviridae	Unclassified	Caudoviricetes	Uroviricota	Heunggongvirae	Duplodnaviria	Group I	PHG	Unspecified	High-quality	High-quality	97.26	AAI-based (high-confidence)	0.0375	high_confidence_prediction		FALSE	FALSE	FALSE
AF306496	Bdellovibrio phage phiMH2K	Bdellovibrio phage phiMH2K Bdellomicrovirus Gokushovirinae Microviridae Petitvirales Malgrandaviricetes Phixviricota Sangervirae Monodnaviria Viruses	4594	FALSE	46.104	DNA	2002-01-30	4	100	0	65.4332		0	Bdellovibrio	Bdellomicrovirus	Bdellomicrovirus	Gokushovirinae	Microviridae	Petitvirales	Malgrandaviricetes	Phixviricota	Sangervirae	Monodnaviria	Group II	PHG	Bdellovibrio bacteriovorus	High-quality	High-quality	100	AAI-based (high-confidence)	0.8118782016546146	medium_confidence_prediction	AF306496	TRUE	FALSE	FALSE
AF301375	Methanothermobacter phage psiM100	Methanothermobacter phage psiM100 Psimunavirus Leisingerviridae Methanobavirales Caudoviricetes Uroviricota Heunggongvirae Duplodnaviria Viruses	31007	FALSE	45.745	DNA	2001-10-16	45	93.3333	6.66667	91.7502		0	Methanothermobacter	Psimunavirus	Psimunavirus	Unclassified	Leisingerviridae	Methanobavirales	Caudoviricetes	Uroviricota	Heunggongvirae	Duplodnaviria	Group I	PHG	Unspecified	High-quality	High-quality	100	AAI-based (high-confidence)	0.025	high_confidence_prediction		FALSE	FALSE	FALSE
GQ403788	Lactococcus phage 1358	Lactococcus phage 1358 Whiteheadvirus wv1358 Whiteheadvirus Caudoviricetes Uroviricota Heunggongvirae Duplodnaviria Viruses	36892	FALSE	51.038	DNA	2010-03-08	41	100	0	92.7112		0	Lactococcus	Whiteheadvirus	Whiteheadvirus	Unclassified	Unclassified	Unclassified	Caudoviricetes	Uroviricota	Heunggongvirae	Duplodnaviria	Group I	PHG	Lactococcus lactis SMQ-388	High-quality	High-quality	100	AAI-based (high-confidence)	0.932544	medium_confidence_prediction	GQ403788	TRUE	FALSE	FALSE
EU124666	Thalassomonas phage BA3	Thalassomonas phage BA3 Podoviridae Caudoviricetes Uroviricota Heunggongvirae Duplodnaviria Viruses	37313	FALSE	40.889	DNA	2007-10-07	41	29.2683	70.7317	91.0326		1	Thalassomonas	Podoviridae	Unclassified	Unclassified	Podoviridae	Unclassified	Caudoviricetes	Uroviricota	Heunggongvirae	Duplodnaviria	Group I	PHG	Thalassomonas loyana LMG 22536	High-quality	High-quality	100	AAI-based (high-confidence)	0.9222246580591572	medium_confidence_prediction		FALSE	FALSE	FALSE
AY374414	Ralstonia phage p12J	Ralstonia phage p12J Porrectionivirus p12J Porrectionivirus Inoviridae Tubulavirales Faserviricetes Hofneiviricota Loebvirae Monodnaviria Viruses	7118	FALSE	56.954	DNA	2007-08-27	11	90.9091	9.09091	84.5462		0	Ralstonia	Porrectionivirus	Porrectionivirus	Unclassified	Inoviridae	Tubulavirales	Faserviricetes	Hofneiviricota	Loebvirae	Monodnaviria	Group II	PHG	Ralstonia pickettii	High-quality	High-quality	100	AAI-based (high-confidence)	0.970044	high_confidence_prediction	AY374414	TRUE	FALSE	FALSE
EF579802	Microbacterium phage Min1	Microbacterium phage Min1 Minunavirus Min1 Minunavirus Caudoviricetes Uroviricota Heunggongvirae Duplodnaviria Viruses	46365	FALSE	68.314	DNA	2007-06-17	66	84.8485	15.1515	79.7239		1	Microbacterium	Minunavirus	Minunavirus	Unclassified	Unclassified	Unclassified	Caudoviricetes	Uroviricota	Heunggongvirae	Duplodnaviria	Group I	PHG	Unspecified	Medium-quality	Genome-fragment	88.32	AAI-based (high-confidence)	0	high_confidence_prediction	EF579802	TRUE	FALSE	FALSE
EF432053	Acidianus bottle-shaped virus	Acidianus bottle-shaped virus Bottigliavirus ABV Bottigliavirus Ampullaviridae Viruses	23814	FALSE	34.564	DNA	2008-03-06	45	71.1111	28.8889	80.9146		0	Acidianus	Bottigliavirus	Bottigliavirus	Unclassified	Ampullaviridae	Unclassified	Unclassified	Unclassified	Unclassified	Unclassified	Unclassified	PHG	Acidianus convivator	High-quality	High-quality	100	AAI-based (high-confidence)	0.924357	medium_confidence_prediction		FALSE	FALSE	FALSE
EF455602	Lactobacillus phage LL-H	Lactobacillus phage LL-H Siphoviridae Caudoviricetes Uroviricota Heunggongvirae Duplodnaviria Viruses	34659	FALSE	47.817	DNA	2007-03-31	53	98.1132	1.88679	88.107		0	Lactobacillus	Siphoviridae	Unclassified	Unclassified	Siphoviridae	Unclassified	Caudoviricetes	Uroviricota	Heunggongvirae	Duplodnaviria	Group I	PHG	Lactobacillus delbrueckii subsp. lactis strains LKT and ATCC 15808	High-quality	High-quality	100	AAI-based (high-confidence)	0.2700440528634361	medium_confidence_prediction		FALSE	FALSE	FALSE
AF217253	Salmonella phage P22	Salmonella phage P22 Lederbergvirus Caudoviricetes Uroviricota Heunggongvirae Duplodnaviria Viruses	41724	FALSE	47.081	DNA	2001-01-04	65	56.9231	43.0769	89.3802		0	Salmonella	Lederbergvirus	Lederbergvirus	Unclassified	Unclassified	Unclassified	Caudoviricetes	Uroviricota	Heunggongvirae	Duplodnaviria	Group I	PHG	Unspecified	High-quality	High-quality	100	AAI-based (high-confidence)	0	high_confidence_prediction		FALSE	FALSE	FALSE
AF227250	Enterobacteria phage KU1	Enterobacteria phage KU1 Emesvirus Fiersviridae Norzivirales Leviviricetes Lenarviricota Orthornavirae Riboviria Viruses	3486	FALSE	46.529	RNA	2000-05-04	3	100	0	90.7917		0	Enterobacteria	Emesvirus	Emesvirus	Unclassified	Fiersviridae	Norzivirales	Leviviricetes	Lenarviricota	Orthornavirae	Riboviria	Group IV	PHG	Unspecified	High-quality	High-quality	99.95	AAI-based (high-confidence)	0.8118782016546146	medium_confidence_prediction		FALSE	FALSE	FALSE
AF125520	Escherichia phage 933W	Escherichia phage 933W Traversvirus Sepvirinae Caudoviricetes Uroviricota Heunggongvirae Duplodnaviria Viruses	61670	FALSE	49.368	DNA	1999-04-16	87	59.7701	40.2299	89.3271		3	Escherichia	Traversvirus	Traversvirus	Sepvirinae	Unclassified	Unclassified	Caudoviricetes	Uroviricota	Heunggongvirae	Duplodnaviria	Group I	PHG	Escherichia coli O157:H7, strain EDL933	High-quality	High-quality	94.16	AAI-based (high-confidence)	0	high_confidence_prediction	AF125520	TRUE	FALSE	FALSE
AF065411	Methanobacterium phage psiM2	Methanobacterium phage psiM2 Psimunavirus psiM2 Psimunavirus Leisingerviridae Methanobavirales Caudoviricetes Uroviricota Heunggongvirae Duplodnaviria Viruses	26111	FALSE	46.306	DNA	2000-11-06	38	94.7368	5.26316	92.3519		0	Methanobacterium	Psimunavirus	Psimunavirus	Unclassified	Leisingerviridae	Methanobavirales	Caudoviricetes	Uroviricota	Heunggongvirae	Duplodnaviria	Group I	PHG	Methanobacterium thermoautotrophicum Marburg	High-quality	High-quality	93.3	AAI-based (high-confidence)	0.2125	medium_confidence_prediction		FALSE	FALSE	FALSE
AF059243	Enterobacteria phage NL95	Enterobacteria phage NL95 Qubevirus Fiersviridae Norzivirales Leviviricetes Lenarviricota Orthornavirae Riboviria Viruses	4248	FALSE	50.824	RNA	1998-04-25	3	100	0	81.4266		0	Enterobacteria	Qubevirus	Qubevirus	Unclassified	Fiersviridae	Norzivirales	Leviviricetes	Lenarviricota	Orthornavirae	Riboviria	Group IV	PHG	Unspecified	High-quality	High-quality	100	AAI-based (high-confidence)	0.8118782016546146	medium_confidence_prediction		FALSE	FALSE	FALSE
AB366653	Ralstonia phage phiRSL1	Ralstonia phage phiRSL1 Mieseafarmvirus Caudoviricetes Uroviricota Heunggongvirae Duplodnaviria Viruses	231255	TRUE	58.026	DNA	2010-02-27	332	62.3494	37.6506	93.7969		2	Ralstonia	Mieseafarmvirus	Mieseafarmvirus	Unclassified	Unclassified	Unclassified	Caudoviricetes	Uroviricota	Heunggongvirae	Duplodnaviria	Group I	PHG	Unspecified	High-quality	High-quality	100	AAI-based (high-confidence)	0.875	medium_confidence_prediction	AB366653	TRUE	FALSE	FALSE
GQ979703	Lactococcus virus P2	Lactococcus virus P2 Skunavirus Caudoviricetes Uroviricota Heunggongvirae Duplodnaviria Viruses	27595	FALSE	34.727	DNA	2010-02-23	50	50	50	91.281		1	Lactococcus	Skunavirus	Skunavirus	Unclassified	Unclassified	Unclassified	Caudoviricetes	Uroviricota	Heunggongvirae	Duplodnaviria	Group I	PHG	Lactococcus lactis subsp. cremoris MG1363	High-quality	High-quality	91	AAI-based (high-confidence)	0.9981617952123444	high_confidence_prediction		FALSE	FALSE	FALSE
AP000363	Enterobacteria phage VT2-Sakai	Enterobacteria phage VT2-Sakai Traversvirus Sepvirinae Caudoviricetes Uroviricota Heunggongvirae Duplodnaviria Viruses	60942	FALSE	49.913	DNA	2010-02-20	85	61.1765	38.8235	87.8393		3	Enterobacteria	Traversvirus	Traversvirus	Sepvirinae	Unclassified	Unclassified	Caudoviricetes	Uroviricota	Heunggongvirae	Duplodnaviria	Group I	PHG	Escherichia coli O157:H7, strain RIMD0509894	High-quality	High-quality	92.92	AAI-based (high-confidence)	0	high_confidence_prediction		FALSE	FALSE	FALSE
GQ478088	Enterococcus phage phiFL4A	Enterococcus phage phiFL4A Siphoviridae Caudoviricetes Uroviricota Heunggongvirae Duplodnaviria Viruses	37856	FALSE	37.777	DNA	2010-02-17	51	90.1961	9.80392	92.6458		1	Enterococcus	Siphoviridae	Unclassified	Unclassified	Siphoviridae	Unclassified	Caudoviricetes	Uroviricota	Heunggongvirae	Duplodnaviria	Group I	PHG	Enterococcus faecalis	High-quality	High-quality	100	AAI-based (high-confidence)	0.0375	high_confidence_prediction		FALSE	FALSE	FALSE
GQ478087	Enterococcus phage phiFL3B	Enterococcus phage phiFL3B Phifelvirus Caudoviricetes Uroviricota Heunggongvirae Duplodnaviria Viruses	40275	FALSE	34.498	DNA	2010-02-17	66	87.8788	12.1212	91.8113		2	Enterococcus	Phifelvirus	Phifelvirus	Unclassified	Unclassified	Unclassified	Caudoviricetes	Uroviricota	Heunggongvirae	Duplodnaviria	Group I	PHG	Enterococcus faecalis	High-quality	High-quality	99.52	AAI-based (high-confidence)	0.1	medium_confidence_prediction		FALSE	FALSE	FALSE
GQ478086	Enterococcus phage phiFL3A	Enterococcus phage phiFL3A Phifelvirus Caudoviricetes Uroviricota Heunggongvirae Duplodnaviria Viruses	39576	FALSE	34.546	DNA	2010-02-17	66	89.3939	10.6061	91.6136		2	Enterococcus	Phifelvirus	Phifelvirus	Unclassified	Unclassified	Unclassified	Caudoviricetes	Uroviricota	Heunggongvirae	Duplodnaviria	Group I	PHG	Enterococcus faecalis	High-quality	High-quality	97.79	AAI-based (high-confidence)	0.1	medium_confidence_prediction	GQ478086	TRUE	FALSE	FALSE
GQ478084	Enterococcus phage phiFL2A	Enterococcus phage phiFL2A Phifelvirus Caudoviricetes Uroviricota Heunggongvirae Duplodnaviria Viruses	36270	FALSE	34.607	DNA	2010-02-17	65	87.6923	12.3077	92.5531		2	Enterococcus	Phifelvirus	Phifelvirus	Unclassified	Unclassified	Unclassified	Caudoviricetes	Uroviricota	Heunggongvirae	Duplodnaviria	Group I	PHG	Enterococcus faecalis	Medium-quality	Genome-fragment	87.51	AAI-based (high-confidence)	0.05	high_confidence_prediction	GQ478084	TRUE	FALSE	FALSE
GQ478083	Enterococcus phage phiFL1C	Enterococcus phage phiFL1C Phifelvirus Caudoviricetes Uroviricota Heunggongvirae Duplodnaviria Viruses	38721	FALSE	34.023	DNA	2010-02-17	75	89.3333	10.6667	91.7719		2	Enterococcus	Phifelvirus	Phifelvirus	Unclassified	Unclassified	Unclassified	Caudoviricetes	Uroviricota	Heunggongvirae	Duplodnaviria	Group I	PHG	Enterococcus faecalis	High-quality	High-quality	93.61	AAI-based (high-confidence)	0.05	high_confidence_prediction		FALSE	FALSE	FALSE
GQ478082	Enterococcus phage phiFL1B	Enterococcus phage phiFL1B Phifelvirus Caudoviricetes Uroviricota Heunggongvirae Duplodnaviria Viruses	38989	FALSE	33.979	DNA	2010-02-17	65	89.2308	10.7692	92.5569		2	Enterococcus	Phifelvirus	Phifelvirus	Unclassified	Unclassified	Unclassified	Caudoviricetes	Uroviricota	Heunggongvirae	Duplodnaviria	Group I	PHG	Enterococcus faecalis	High-quality	High-quality	94.04	AAI-based (high-confidence)	0.05	high_confidence_prediction		FALSE	FALSE	FALSE
GQ478081	Enterococcus phage phiFL1A	Enterococcus phage phiFL1A Phifelvirus Caudoviricetes Uroviricota Heunggongvirae Duplodnaviria Viruses	38764	FALSE	34.014	DNA	2010-02-17	62	88.7097	11.2903	92.5601		2	Enterococcus	Phifelvirus	Phifelvirus	Unclassified	Unclassified	Unclassified	Caudoviricetes	Uroviricota	Heunggongvirae	Duplodnaviria	Group I	PHG	Enterococcus faecalis	High-quality	High-quality	93.47	AAI-based (high-confidence)	0.05	high_confidence_prediction	GQ478081	TRUE	FALSE	FALSE
FJ904927	Vibrio phage VEJ	Vibrio phage VEJ Fibrovirus Inoviridae Tubulavirales Faserviricetes Hofneiviricota Loebvirae Monodnaviria Viruses	6842	FALSE	42.955	DNA	2010-01-12	11	81.8182	18.1818	81.9497		0	Vibrio	Fibrovirus	Fibrovirus	Unclassified	Inoviridae	Tubulavirales	Faserviricetes	Hofneiviricota	Loebvirae	Monodnaviria	Group II	PHG	Vibrio cholerae	High-quality	High-quality	96.59	AAI-based (high-confidence)	0.9302863436123348	medium_confidence_prediction	FJ904927	TRUE	FALSE	FALSE
GQ153923	Escherichia phage G4	Escherichia phage G4 Gequatrovirus Bullavirinae Microviridae Petitvirales Malgrandaviricetes Phixviricota Sangervirae Monodnaviria Viruses	5577	FALSE	45.562	DNA	2009-10-31	6	100	0	93.4373		0	Escherichia	Gequatrovirus	Gequatrovirus	Bullavirinae	Microviridae	Petitvirales	Malgrandaviricetes	Phixviricota	Sangervirae	Monodnaviria	Group II	PHG	Unspecified	High-quality	High-quality	96.43	AAI-based (high-confidence)	0.8118782016546146	medium_confidence_prediction		FALSE	FALSE	FALSE
GQ153921	Escherichia phage G4	Escherichia phage G4 Gequatrovirus Bullavirinae Microviridae Petitvirales Malgrandaviricetes Phixviricota Sangervirae Monodnaviria Viruses	5577	FALSE	45.186	DNA	2009-10-31	6	100	0	80.6706		0	Escherichia	Gequatrovirus	Gequatrovirus	Bullavirinae	Microviridae	Petitvirales	Malgrandaviricetes	Phixviricota	Sangervirae	Monodnaviria	Group II	SYN	Unspecified	High-quality	High-quality	95.33	AAI-based (high-confidence)	0.8880556134907275	medium_confidence_prediction		FALSE	FALSE	FALSE
GQ153920	Escherichia phage G4	Escherichia phage G4 Gequatrovirus Bullavirinae Microviridae Petitvirales Malgrandaviricetes Phixviricota Sangervirae Monodnaviria Viruses	5577	FALSE	45.257	DNA	2009-10-31	6	100	0	80.6706		0	Escherichia	Gequatrovirus	Gequatrovirus	Bullavirinae	Microviridae	Petitvirales	Malgrandaviricetes	Phixviricota	Sangervirae	Monodnaviria	Group II	SYN	Unspecified	High-quality	High-quality	95.34	AAI-based (high-confidence)	0.8118782016546146	medium_confidence_prediction		FALSE	FALSE	FALSE
GQ153919	Enterobacteria phage f1	Enterobacteria phage f1 Inovirus Inoviridae Tubulavirales Faserviricetes Hofneiviricota Loebvirae Monodnaviria Viruses	6407	FALSE	40.799	DNA	2009-10-31	7	100	0	78.4923		0	Enterobacteria	Inovirus	Inovirus	Unclassified	Inoviridae	Tubulavirales	Faserviricetes	Hofneiviricota	Loebvirae	Monodnaviria	Group II	PHG	Unspecified	High-quality	High-quality	99.98	AAI-based (high-confidence)	0.992566	high_confidence_prediction	GQ153919	TRUE	FALSE	FALSE
GQ153918	Enterobacteria phage f1	Enterobacteria phage f1 Inovirus Inoviridae Tubulavirales Faserviricetes Hofneiviricota Loebvirae Monodnaviria Viruses	6407	FALSE	40.643	DNA	2009-10-31	8	87.5	12.5	81.1612		0	Enterobacteria	Inovirus	Inovirus	Unclassified	Inoviridae	Tubulavirales	Faserviricetes	Hofneiviricota	Loebvirae	Monodnaviria	Group II	SYN	Unspecified	High-quality	High-quality	99.98	AAI-based (high-confidence)	0.992566	high_confidence_prediction	GQ153918	TRUE	FALSE	FALSE
GQ153917	Enterobacteria phage f1	Enterobacteria phage f1 Inovirus Inoviridae Tubulavirales Faserviricetes Hofneiviricota Loebvirae Monodnaviria Viruses	6407	FALSE	40.362	DNA	2009-10-31	7	100	0	79.1322		0	Enterobacteria	Inovirus	Inovirus	Unclassified	Inoviridae	Tubulavirales	Faserviricetes	Hofneiviricota	Loebvirae	Monodnaviria	Group II	SYN	Unspecified	High-quality	High-quality	99.98	AAI-based (high-confidence)	0.992566	high_confidence_prediction	GQ153917	TRUE	FALSE	FALSE
GQ153915	Escherichia phage phiX174	Escherichia phage phiX174 Sinsheimervirus Bullavirinae Microviridae Petitvirales Malgrandaviricetes Phixviricota Sangervirae Monodnaviria Viruses	5386	FALSE	44.709	DNA	2009-10-31	6	100	0	65.8374		0	Escherichia	Sinsheimervirus	Sinsheimervirus	Bullavirinae	Microviridae	Petitvirales	Malgrandaviricetes	Phixviricota	Sangervirae	Monodnaviria	Group II	PHG	Unspecified	High-quality	High-quality	91.67	AAI-based (high-confidence)	0.8118782016546146	medium_confidence_prediction		FALSE	FALSE	FALSE
GQ153914	Escherichia phage phiX174	Escherichia phage phiX174 Sinsheimervirus Bullavirinae Microviridae Petitvirales Malgrandaviricetes Phixviricota Sangervirae Monodnaviria Viruses	5386	FALSE	44.634	DNA	2009-10-31	6	100	0	65.8374		0	Escherichia	Sinsheimervirus	Sinsheimervirus	Bullavirinae	Microviridae	Petitvirales	Malgrandaviricetes	Phixviricota	Sangervirae	Monodnaviria	Group II	SYN	Unspecified	High-quality	High-quality	91.67	AAI-based (high-confidence)	0.8118782016546146	medium_confidence_prediction		FALSE	FALSE	FALSE
GQ153913	Escherichia phage phiX174	Escherichia phage phiX174 Sinsheimervirus Bullavirinae Microviridae Petitvirales Malgrandaviricetes Phixviricota Sangervirae Monodnaviria Viruses	5386	FALSE	44.653	DNA	2009-10-31	6	100	0	66.0416		0	Escherichia	Sinsheimervirus	Sinsheimervirus	Bullavirinae	Microviridae	Petitvirales	Malgrandaviricetes	Phixviricota	Sangervirae	Monodnaviria	Group II	SYN	Unspecified	High-quality	High-quality	91.66	AAI-based (high-confidence)	0.8118782016546146	medium_confidence_prediction		FALSE	FALSE	FALSE
GQ153912	Escherichia phage phiX174	Escherichia phage phiX174 Sinsheimervirus Bullavirinae Microviridae Petitvirales Malgrandaviricetes Phixviricota Sangervirae Monodnaviria Viruses	5386	FALSE	44.597	DNA	2009-10-31	6	100	0	65.8374		0	Escherichia	Sinsheimervirus	Sinsheimervirus	Bullavirinae	Microviridae	Petitvirales	Malgrandaviricetes	Phixviricota	Sangervirae	Monodnaviria	Group II	SYN	Unspecified	High-quality	High-quality	91.55	AAI-based (high-confidence)	0.8118782016546146	medium_confidence_prediction		FALSE	FALSE	FALSE
GQ502199	Sodalis phage SO1	Sodalis phage SO1 Dhillonvirus Caudoviricetes Uroviricota Heunggongvirae Duplodnaviria Viruses	45169	FALSE	54.582	DNA	2009-09-22	57	57.8947	42.1053	91.9281		0	Sodalis	Dhillonvirus	Dhillonvirus	Unclassified	Unclassified	Unclassified	Caudoviricetes	Uroviricota	Heunggongvirae	Duplodnaviria	Group I	PHG	Sodalis glossinidius	High-quality	High-quality	100	AAI-based (high-confidence)	1	high_confidence_prediction	GQ502199	TRUE	FALSE	FALSE
GQ421471	Xylella phage Xfas53	Xylella phage Xfas53 Podoviridae Caudoviricetes Uroviricota Heunggongvirae Duplodnaviria Viruses	36674	FALSE	56.757	DNA	2009-12-15	45	57.7778	42.2222	93.2786		0	Xylella	Podoviridae	Unclassified	Unclassified	Podoviridae	Unclassified	Caudoviricetes	Uroviricota	Heunggongvirae	Duplodnaviria	Group I	PHG	Xylella fastidiosa	High-quality	High-quality	100	AAI-based (high-confidence)	0	high_confidence_prediction		FALSE	FALSE	FALSE
GQ398772	Staphylococcus phage P954	Staphylococcus phage P954 Biseptimavirus P954 Biseptimavirus Bronfenbrennervirinae Caudoviricetes Uroviricota Heunggongvirae Duplodnaviria Viruses	40761	FALSE	33.993	DNA	2009-09-01	66	89.3939	10.6061	92.905		0	Staphylococcus	Biseptimavirus	Biseptimavirus	Bronfenbrennervirinae	Unclassified	Unclassified	Caudoviricetes	Uroviricota	Heunggongvirae	Duplodnaviria	Group I	PHG	Staphylococcus aureus	High-quality	High-quality	96.49	AAI-based (high-confidence)	0.0375	high_confidence_prediction	GQ398772	TRUE	FALSE	FALSE
FJ848885	Lactococcus phage CB20	Lactococcus phage CB20 Skunavirus Caudoviricetes Uroviricota Heunggongvirae Duplodnaviria Viruses	28625	FALSE	35.025	DNA	2009-08-22	49	55.102	44.898	89.5371		1	Lactococcus	Skunavirus	Skunavirus	Unclassified	Unclassified	Unclassified	Caudoviricetes	Uroviricota	Heunggongvirae	Duplodnaviria	Group I	PHG	Lactococcus lactis SMQ-404	High-quality	High-quality	94.42	AAI-based (high-confidence)	0.8848696795023974	medium_confidence_prediction		FALSE	FALSE	FALSE
FJ848884	Lactococcus phage CB19	Lactococcus phage CB19 Skunavirus Caudoviricetes Uroviricota Heunggongvirae Duplodnaviria Viruses	28643	FALSE	35.146	DNA	2009-08-22	49	55.102	44.898	89.4809		1	Lactococcus	Skunavirus	Skunavirus	Unclassified	Unclassified	Unclassified	Caudoviricetes	Uroviricota	Heunggongvirae	Duplodnaviria	Group I	PHG	Lactococcus lactis SMQ-404	High-quality	High-quality	94.48	AAI-based (high-confidence)	0.8848696795023974	medium_confidence_prediction	FJ848884	TRUE	FALSE	FALSE
FJ848883	Lactococcus phage CB14	Lactococcus phage CB14 Skunavirus Caudoviricetes Uroviricota Heunggongvirae Duplodnaviria Viruses	29459	FALSE	34.804	DNA	2009-08-22	49	53.0612	46.9388	89.5889		1	Lactococcus	Skunavirus	Skunavirus	Unclassified	Unclassified	Unclassified	Caudoviricetes	Uroviricota	Heunggongvirae	Duplodnaviria	Group I	PHG	Lactococcus lactis SMQ-404	High-quality	High-quality	97.14	AAI-based (high-confidence)	0.8848696795023974	medium_confidence_prediction	FJ848883	TRUE	FALSE	FALSE
FJ848882	Lactococcus phage CB13	Lactococcus phage CB13 Skunavirus Caudoviricetes Uroviricota Heunggongvirae Duplodnaviria Viruses	32182	FALSE	34.7	DNA	2009-08-22	53	49.0566	50.9434	92.126		1	Lactococcus	Skunavirus	Skunavirus	Unclassified	Unclassified	Unclassified	Caudoviricetes	Uroviricota	Heunggongvirae	Duplodnaviria	Group I	PHG	Lactococcus lactis SMQ-404	High-quality	High-quality	100	AAI-based (high-confidence)	0.9994461765671152	high_confidence_prediction	FJ848882	TRUE	FALSE	FALSE
FJ982340	Burkholderia phage KS9	Burkholderia phage KS9 Siphoviridae Caudoviricetes Uroviricota Heunggongvirae Duplodnaviria Viruses	39896	FALSE	60.68	DNA	2009-08-03	47	78.7234	21.2766	92.3025		0	Burkholderia	Siphoviridae	Unclassified	Unclassified	Siphoviridae	Unclassified	Caudoviricetes	Uroviricota	Heunggongvirae	Duplodnaviria	Group I	PHG	Burkholderia pyrrocinia strain LMG 21824	High-quality	High-quality	100	AAI-based (high-confidence)	0	high_confidence_prediction		FALSE	FALSE	FALSE
GQ149088	Escherichia phage St-1	Escherichia phage St-1 Alphatrevirus Bullavirinae Microviridae Petitvirales Malgrandaviricetes Phixviricota Sangervirae Monodnaviria Viruses	6094	FALSE	45.208	DNA	2009-06-23	8	100	0	89.6948		0	Escherichia	Alphatrevirus	Alphatrevirus	Bullavirinae	Microviridae	Petitvirales	Malgrandaviricetes	Phixviricota	Sangervirae	Monodnaviria	Group II	PHG	Escherichia coli strain K12	High-quality	High-quality	100	AAI-based (high-confidence)	0.8118782016546146	medium_confidence_prediction	GQ149088	TRUE	FALSE	FALSE
FJ713816	Staphylococcus phage phiPVL-CN125	Staphylococcus phage phiPVL-CN125 Peeveelvirus CN125 Peeveelvirus Bronfenbrennervirinae Caudoviricetes Uroviricota Heunggongvirae Duplodnaviria Viruses	44492	FALSE	33.568	DNA	2009-06-17	81	92.5926	7.40741	91.4861		0	Staphylococcus	Peeveelvirus	Peeveelvirus	Bronfenbrennervirinae	Unclassified	Unclassified	Caudoviricetes	Uroviricota	Heunggongvirae	Duplodnaviria	Group I	PHG	Staphylococcus aureus CN125	High-quality	High-quality	100	AAI-based (high-confidence)	0	high_confidence_prediction	FJ713816	TRUE	FALSE	FALSE
FJ591094	Sulfitobacter phage EE36phi1	Sulfitobacter phage EE36phi1 Aorunvirus EE36phi1 Aorunvirus Rhodovirinae Schitoviridae Caudoviricetes Uroviricota Heunggongvirae Duplodnaviria Viruses	73325	FALSE	47.04	DNA	2009-08-07	78	75.641	24.359	94.4739		3	Sulfitobacter	Aorunvirus	Aorunvirus	Rhodovirinae	Schitoviridae	Unclassified	Caudoviricetes	Uroviricota	Heunggongvirae	Duplodnaviria	Group I	PHG	Sulfitobacter sp. EE36	High-quality	High-quality	98.25	AAI-based (high-confidence)	1	high_confidence_prediction	FJ591094	TRUE	FALSE	FALSE
FJ591093	Silicibacter phage DSS3phi2	Silicibacter phage DSS3phi2 Aorunvirus V12 Aorunvirus Rhodovirinae Schitoviridae Caudoviricetes Uroviricota Heunggongvirae Duplodnaviria Viruses	74611	FALSE	47.915	DNA	2009-08-07	81	76.5432	23.4568	92.8603		3	Silicibacter	Aorunvirus	Aorunvirus	Rhodovirinae	Schitoviridae	Unclassified	Caudoviricetes	Uroviricota	Heunggongvirae	Duplodnaviria	Group I	PHG	Ruegeria pomeroyi (strain DSS3)	High-quality	High-quality	99.89	AAI-based (high-confidence)	1	high_confidence_prediction		FALSE	FALSE	FALSE
EU855793	Listeria phage P40	Listeria phage P40 Siphoviridae Caudoviricetes Uroviricota Heunggongvirae Duplodnaviria Viruses	35638	FALSE	39.259	DNA	2009-11-13	57	100	0	90.4007		0	Listeria	Siphoviridae	Unclassified	Unclassified	Siphoviridae	Unclassified	Caudoviricetes	Uroviricota	Heunggongvirae	Duplodnaviria	Group I	PHG	Listeria	High-quality	High-quality	100	AAI-based (high-confidence)	0.8273	medium_confidence_prediction		FALSE	FALSE	FALSE
DQ426905	Mannheimia phage phiMhaA1-BAA410	Mannheimia phage phiMhaA1-BAA410 Baylorvirus Peduoviridae Caudoviricetes Uroviricota Heunggongvirae Duplodnaviria Viruses	34600	FALSE	41.581	DNA	2006-06-14	49	77.551	22.449	89.6445		0	Mannheimia	Baylorvirus	Baylorvirus	Unclassified	Peduoviridae	Unclassified	Caudoviricetes	Uroviricota	Heunggongvirae	Duplodnaviria	Group I	PHG	Mannheimia haemolytica strain ATCC BAA-410 serotype A1; ST1	High-quality	High-quality	96.76	AAI-based (high-confidence)	0.0125	high_confidence_prediction		FALSE	FALSE	FALSE
DQ003642	Listeria phage A006	Listeria phage A006 Siphoviridae Caudoviricetes Uroviricota Heunggongvirae Duplodnaviria Viruses	38124	FALSE	35.497	DNA	2009-11-13	60	81.6667	18.3333	93.0988		0	Listeria	Siphoviridae	Unclassified	Unclassified	Siphoviridae	Unclassified	Caudoviricetes	Uroviricota	Heunggongvirae	Duplodnaviria	Group I	PHG	Listeria monocytogenes	High-quality	High-quality	100	AAI-based (high-confidence)	0	high_confidence_prediction		FALSE	FALSE	FALSE
DQ003641	Listeria phage P35	Listeria phage P35 Siphoviridae Caudoviricetes Uroviricota Heunggongvirae Duplodnaviria Viruses	35822	FALSE	40.818	DNA	2009-11-13	56	100	0	91.6364		0	Listeria	Siphoviridae	Unclassified	Unclassified	Siphoviridae	Unclassified	Caudoviricetes	Uroviricota	Heunggongvirae	Duplodnaviria	Group I	PHG	Listeria monocytogenes	High-quality	High-quality	100	AAI-based (high-confidence)	1	high_confidence_prediction		FALSE	FALSE	FALSE
DQ003640	Listeria phage B054	Listeria phage B054 Myoviridae Caudoviricetes Uroviricota Heunggongvirae Duplodnaviria Viruses	48172	FALSE	36.212	DNA	2009-11-13	77	90.9091	9.09091	94.4927		0	Listeria	Myoviridae	Unclassified	Unclassified	Myoviridae	Unclassified	Caudoviricetes	Uroviricota	Heunggongvirae	Duplodnaviria	Group I	PHG	Listeria monocytogenes	High-quality	High-quality	99.9	AAI-based (high-confidence)	0	high_confidence_prediction		FALSE	FALSE	FALSE
DQ003639	Listeria phage B025	Listeria phage B025 Slepowronvirus Trabyvirinae Caudoviricetes Uroviricota Heunggongvirae Duplodnaviria Viruses	42653	FALSE	35.1	DNA	2009-11-13	65	90.7692	9.23077	92.4343		0	Listeria	Slepowronvirus	Slepowronvirus	Trabyvirinae	Unclassified	Unclassified	Caudoviricetes	Uroviricota	Heunggongvirae	Duplodnaviria	Group I	PHG	Listeria monocytogenes	High-quality	High-quality	100	AAI-based (high-confidence)	0	high_confidence_prediction	DQ003639	TRUE	FALSE	FALSE
DQ003637	Listeria phage A500	Listeria phage A500 Siphoviridae Caudoviricetes Uroviricota Heunggongvirae Duplodnaviria Viruses	38867	FALSE	36.684	DNA	2009-11-13	62	95.1613	4.83871	91.1261		0	Listeria	Siphoviridae	Unclassified	Unclassified	Siphoviridae	Unclassified	Caudoviricetes	Uroviricota	Heunggongvirae	Duplodnaviria	Group I	PHG	Listeria monocytogenes	High-quality	High-quality	96.44	AAI-based (high-confidence)	0	high_confidence_prediction		FALSE	FALSE	FALSE
DQ029335	Vibrio phage VP4	Vibrio phage VP4 Chatterjeevirus VP4 Chatterjeevirus Studiervirinae Autographiviridae Caudoviricetes Uroviricota Heunggongvirae Duplodnaviria Viruses	39503	FALSE	42.612	DNA	2005-05-29	53	100	0	90.8741		0	Vibrio	Chatterjeevirus	Chatterjeevirus	Studiervirinae	Autographiviridae	Unclassified	Caudoviricetes	Uroviricota	Heunggongvirae	Duplodnaviria	Group I	PHG	Unspecified	High-quality	High-quality	100	AAI-based (high-confidence)	0.9620052770448548	high_confidence_prediction	DQ029335	TRUE	FALSE	FALSE
AY320035	Streptomyces phage VWB	Streptomyces phage VWB Siphoviridae Caudoviricetes Uroviricota Heunggongvirae Duplodnaviria Viruses	49220	FALSE	71.138	DNA	2005-06-15	80	92.5	7.5	91.6579		0	Streptomyces	Siphoviridae	Unclassified	Unclassified	Siphoviridae	Unclassified	Caudoviricetes	Uroviricota	Heunggongvirae	Duplodnaviria	Group I	PHG	Unspecified	High-quality	High-quality	100	AAI-based (high-confidence)	0	high_confidence_prediction	AY320035	TRUE	FALSE	FALSE
AY714348	Vibrio phage KSF1	Vibrio phage KSF1 Capistrivirus Inoviridae Tubulavirales Faserviricetes Hofneiviricota Loebvirae Monodnaviria Viruses	7107	FALSE	44.379	DNA	2005-06-06	8	100	0	68.9743		0	Vibrio	Capistrivirus	Capistrivirus	Unclassified	Inoviridae	Tubulavirales	Faserviricetes	Hofneiviricota	Loebvirae	Monodnaviria	Group II	PHG	Unspecified	High-quality	High-quality	99.32	AAI-based (high-confidence)	0.8118782016546146	medium_confidence_prediction	AY714348	TRUE	FALSE	FALSE
AF448724	Sinorhizobium phage PBC5	Sinorhizobium phage PBC5 Podoviridae Caudoviricetes Uroviricota Heunggongvirae Duplodnaviria Viruses	57416	FALSE	61.486	DNA	2004-08-02	63	61.9048	38.0952	93.1883		0	Sinorhizobium	Podoviridae	Unclassified	Unclassified	Podoviridae	Unclassified	Caudoviricetes	Uroviricota	Heunggongvirae	Duplodnaviria	Group I	PHG	Sinorhizobium meliloti 2011	High-quality	High-quality	100	AAI-based (high-confidence)	0	high_confidence_prediction		FALSE	FALSE	FALSE
GQ334450	Cyanophage PSS2	Cyanophage PSS2 Siphoviridae Caudoviricetes Uroviricota Heunggongvirae Duplodnaviria Viruses	107530	FALSE	52.301	DNA	2009-10-29	135	90.3704	9.62963	91.7019		0	Prochlorococcus	Siphoviridae	Unclassified	Unclassified	Siphoviridae	Unclassified	Caudoviricetes	Uroviricota	Heunggongvirae	Duplodnaviria	Group I	PHG	Prochlorococcus MIT9313	High-quality	High-quality	100	AAI-based (high-confidence)	0.55	low_confidence_prediction		FALSE	FALSE	FALSE
FJ867914	Siovirus americense	Siovirus americense Siovirus Cobavirinae Zobellviridae Caudoviricetes Uroviricota Heunggongvirae Duplodnaviria Viruses	38252	FALSE	44.144	DNA	2009-10-29	53	54.717	45.283	88.0006		0	Unspecified	Siovirus	Siovirus	Cobavirinae	Zobellviridae	Unclassified	Caudoviricetes	Uroviricota	Heunggongvirae	Duplodnaviria	Group I	PHG	Unspecified	High-quality	High-quality	95.59	AAI-based (high-confidence)	1	high_confidence_prediction		FALSE	FALSE	FALSE
FJ867913	Siovirus americense	Siovirus americense Siovirus Cobavirinae Zobellviridae Caudoviricetes Uroviricota Heunggongvirae Duplodnaviria Viruses	38205	FALSE	44.842	DNA	2009-10-29	54	59.2593	40.7407	87.6561		0	Unspecified	Siovirus	Siovirus	Cobavirinae	Zobellviridae	Unclassified	Caudoviricetes	Uroviricota	Heunggongvirae	Duplodnaviria	Group I	PHG	Unspecified	High-quality	High-quality	95.46	AAI-based (high-confidence)	1	high_confidence_prediction		FALSE	FALSE	FALSE
FJ867912	Siovirus americense	Siovirus americense Siovirus Cobavirinae Zobellviridae Caudoviricetes Uroviricota Heunggongvirae Duplodnaviria Viruses	38150	FALSE	44.155	DNA	2009-10-29	57	54.386	45.614	91.806		0	Unspecified	Siovirus	Siovirus	Cobavirinae	Zobellviridae	Unclassified	Caudoviricetes	Uroviricota	Heunggongvirae	Duplodnaviria	Group I	PHG	Unspecified	High-quality	High-quality	95.35	AAI-based (high-confidence)	1	high_confidence_prediction		FALSE	FALSE	FALSE
FJ867911	Siovirus americense	Siovirus americense Siovirus Cobavirinae Zobellviridae Caudoviricetes Uroviricota Heunggongvirae Duplodnaviria Viruses	38155	FALSE	44.196	DNA	2009-10-29	53	52.8302	47.1698	84.0702		0	Unspecified	Siovirus	Siovirus	Cobavirinae	Zobellviridae	Unclassified	Caudoviricetes	Uroviricota	Heunggongvirae	Duplodnaviria	Group I	PHG	Unspecified	High-quality	High-quality	95.32	AAI-based (high-confidence)	1	high_confidence_prediction		FALSE	FALSE	FALSE
FJ867910	Siovirus americense	Siovirus americense Siovirus Cobavirinae Zobellviridae Caudoviricetes Uroviricota Heunggongvirae Duplodnaviria Viruses	39413	FALSE	45.257	DNA	2009-10-29	54	57.4074	42.5926	85.5631		0	Unspecified	Siovirus	Siovirus	Cobavirinae	Zobellviridae	Unclassified	Caudoviricetes	Uroviricota	Heunggongvirae	Duplodnaviria	Group I	PHG	Unspecified	High-quality	High-quality	98.48	AAI-based (high-confidence)	0.9991368286445012	high_confidence_prediction		FALSE	FALSE	FALSE
DQ149023	Synechococcus phage syn9	Synechococcus phage syn9 Ormenosvirus syn9 Ormenosvirus Kyanoviridae Caudoviricetes Uroviricota Heunggongvirae Duplodnaviria Viruses	177300	FALSE	40.634	DNA	2007-12-07	203	98.0296	1.97044	95.366		6	Synechococcus	Ormenosvirus	Ormenosvirus	Unclassified	Kyanoviridae	Unclassified	Caudoviricetes	Uroviricota	Heunggongvirae	Duplodnaviria	Group I	PHG	Unspecified	High-quality	High-quality	100	AAI-based (high-confidence)	1	high_confidence_prediction	DQ149023	TRUE	FALSE	FALSE
DQ126339	Escherichia phage phiV10	Escherichia phage phiV10 Uetakevirus Caudoviricetes Uroviricota Heunggongvirae Duplodnaviria Viruses	39104	FALSE	48.972	DNA	2008-09-02	50	76	24	92.2975		1	Escherichia	Uetakevirus	Uetakevirus	Unclassified	Unclassified	Unclassified	Caudoviricetes	Uroviricota	Heunggongvirae	Duplodnaviria	Group I	PHG	Escherichia coli O157:H7	High-quality	High-quality	97.32	AAI-based (high-confidence)	0	high_confidence_prediction	DQ126339	TRUE	FALSE	FALSE
DQ997624	Thermus phage phiYS40	Thermus phage phiYS40 Myoviridae Caudoviricetes Uroviricota Heunggongvirae Duplodnaviria Viruses	152372	FALSE	32.586	DNA	2006-11-21	167	32.3353	67.6647	94.1978		3	Thermus	Myoviridae	Unclassified	Unclassified	Myoviridae	Unclassified	Caudoviricetes	Uroviricota	Heunggongvirae	Duplodnaviria	Group I	PHG	Unspecified	High-quality	High-quality	98.1	AAI-based (high-confidence)	0.9875	high_confidence_prediction		FALSE	FALSE	FALSE
DQ453159	Geobacillus virus E2	Geobacillus virus E2 Siphoviridae Caudoviricetes Uroviricota Heunggongvirae Duplodnaviria Viruses	40863	FALSE	44.786	DNA	2008-08-18	60	95	5	92.8713		0	Geobacillus	Siphoviridae	Unclassified	Unclassified	Siphoviridae	Unclassified	Caudoviricetes	Uroviricota	Heunggongvirae	Duplodnaviria	Group I	PHG	Geobacillus	High-quality	High-quality	100	AAI-based (high-confidence)	0.1	medium_confidence_prediction		FALSE	FALSE	FALSE
DQ203855	Burkholderia phage Bcep176	Burkholderia phage Bcep176 Siphoviridae Caudoviricetes Uroviricota Heunggongvirae Duplodnaviria Viruses	44856	FALSE	61.539	DNA	2006-11-13	71	33.8028	66.1972	91.2253		0	Burkholderia	Siphoviridae	Unclassified	Unclassified	Siphoviridae	Unclassified	Caudoviricetes	Uroviricota	Heunggongvirae	Duplodnaviria	Group I	PHG	Unspecified	High-quality	High-quality	100	AAI-based (high-confidence)	0.5	low_confidence_prediction		FALSE	FALSE	FALSE
AY954961	Staphylococcus phage ROSA	Staphylococcus phage ROSA Phietavirus ROSA Phietavirus Azeredovirinae Caudoviricetes Uroviricota Heunggongvirae Duplodnaviria Viruses	43155	FALSE	35.06	DNA	2005-04-15	69	89.8551	10.1449	93.4376		0	Staphylococcus	Phietavirus	Phietavirus	Azeredovirinae	Unclassified	Unclassified	Caudoviricetes	Uroviricota	Heunggongvirae	Duplodnaviria	Group I	PHG	Unspecified	High-quality	High-quality	100	AAI-based (high-confidence)	0	high_confidence_prediction	AY954961	TRUE	FALSE	FALSE
AY954954	Staphylococcus phage 2638A	Staphylococcus phage 2638A Fibralongavirus fv2638A Fibralongavirus Caudoviricetes Uroviricota Heunggongvirae Duplodnaviria Viruses	41318	FALSE	36.916	DNA	2005-04-15	55	92.7273	7.27273	92.5892		0	Staphylococcus	Fibralongavirus	Fibralongavirus	Unclassified	Unclassified	Unclassified	Caudoviricetes	Uroviricota	Heunggongvirae	Duplodnaviria	Group I	PHG	Unspecified	High-quality	High-quality	93.42	AAI-based (high-confidence)	0	high_confidence_prediction	AY954954	TRUE	FALSE	FALSE
AY954949	Staphylococcus phage 66	Staphylococcus phage 66 Rosenblumvirus rv66 Rosenblumvirus Rakietenvirinae Rountreeviridae Caudoviricetes Uroviricota Heunggongvirae Duplodnaviria Viruses	18199	FALSE	29.287	DNA	2005-04-15	21	57.1429	42.8571	92.6425		0	Staphylococcus	Rosenblumvirus	Rosenblumvirus	Rakietenvirinae	Rountreeviridae	Unclassified	Caudoviricetes	Uroviricota	Heunggongvirae	Duplodnaviria	Group I	PHG	Unspecified	High-quality	High-quality	100	AAI-based (high-confidence)	1	high_confidence_prediction	AY954949	TRUE	FALSE	FALSE
AY954948	Staphylococcus phage PT1028	Staphylococcus phage PT1028 Viruses	15603	FALSE	31.417	DNA	2005-04-15	23	86.9565	13.0435	80.6191		0	Staphylococcus	Unclassified	Unclassified	Unclassified	Unclassified	Unclassified	Unclassified	Unclassified	Unclassified	Unclassified	Unclassified	PHG	Staphylococcus aureus	High-quality	High-quality	100	AAI-based (high-confidence)	0	high_confidence_prediction		FALSE	FALSE	FALSE
AY423772	Sulfolobus virus Kamchatka 1	Sulfolobus virus Kamchatka 1 Alphafusellovirus Fuselloviridae Viruses	17385	FALSE	38.746	DNA	2006-11-25	27	92.5926	7.40741	85.9707		0	Sulfolobus	Alphafusellovirus	Alphafusellovirus	Unclassified	Fuselloviridae	Unclassified	Unclassified	Unclassified	Unclassified	Unclassified	Unclassified	PHG	Unspecified	High-quality	High-quality	100	AAI-based (high-confidence)	0.3745052770448548	low_confidence_prediction		FALSE	FALSE	FALSE
AF299314	Escherichia phage phiX174	Escherichia phage phiX174 Sinsheimervirus Bullavirinae Microviridae Petitvirales Malgrandaviricetes Phixviricota Sangervirae Monodnaviria Viruses	5356	FALSE	44.735	DNA	2001-05-28	6	100	0	66.1501		0	Escherichia	Sinsheimervirus	Sinsheimervirus	Bullavirinae	Microviridae	Petitvirales	Malgrandaviricetes	Phixviricota	Sangervirae	Monodnaviria	Group II	PHG	Unspecified	High-quality	High-quality	91.18	AAI-based (high-confidence)	0.8118782016546146	medium_confidence_prediction		FALSE	FALSE	FALSE
AF299313	Escherichia phage phiX174	Escherichia phage phiX174 Sinsheimervirus Bullavirinae Microviridae Petitvirales Malgrandaviricetes Phixviricota Sangervirae Monodnaviria Viruses	5383	FALSE	44.789	DNA	2001-05-28	6	100	0	65.8183		0	Escherichia	Sinsheimervirus	Sinsheimervirus	Bullavirinae	Microviridae	Petitvirales	Malgrandaviricetes	Phixviricota	Sangervirae	Monodnaviria	Group II	PHG	Unspecified	High-quality	High-quality	91.61	AAI-based (high-confidence)	0.8118782016546146	medium_confidence_prediction		FALSE	FALSE	FALSE
AF299312	Escherichia phage phiX174	Escherichia phage phiX174 Sinsheimervirus Bullavirinae Microviridae Petitvirales Malgrandaviricetes Phixviricota Sangervirae Monodnaviria Viruses	5339	FALSE	44.821	DNA	2001-05-28	7	100	0	69.1141		0	Escherichia	Sinsheimervirus	Sinsheimervirus	Bullavirinae	Microviridae	Petitvirales	Malgrandaviricetes	Phixviricota	Sangervirae	Monodnaviria	Group II	PHG	Unspecified	High-quality	High-quality	90.86	AAI-based (high-confidence)	0.8118782016546146	medium_confidence_prediction		FALSE	FALSE	FALSE
AF299311	Escherichia phage phiX174	Escherichia phage phiX174 Sinsheimervirus Bullavirinae Microviridae Petitvirales Malgrandaviricetes Phixviricota Sangervirae Monodnaviria Viruses	5339	FALSE	44.671	DNA	2001-05-28	6	100	0	66.4169		0	Escherichia	Sinsheimervirus	Sinsheimervirus	Bullavirinae	Microviridae	Petitvirales	Malgrandaviricetes	Phixviricota	Sangervirae	Monodnaviria	Group II	PHG	Unspecified	High-quality	High-quality	90.87	AAI-based (high-confidence)	0.8118782016546146	medium_confidence_prediction		FALSE	FALSE	FALSE
AF299310	Escherichia phage phiX174	Escherichia phage phiX174 Sinsheimervirus Bullavirinae Microviridae Petitvirales Malgrandaviricetes Phixviricota Sangervirae Monodnaviria Viruses	5359	FALSE	44.505	DNA	2001-05-28	6	100	0	66.1691		0	Escherichia	Sinsheimervirus	Sinsheimervirus	Bullavirinae	Microviridae	Petitvirales	Malgrandaviricetes	Phixviricota	Sangervirae	Monodnaviria	Group II	PHG	Unspecified	High-quality	High-quality	91.22	AAI-based (high-confidence)	0.8118782016546146	medium_confidence_prediction		FALSE	FALSE	FALSE
AF299309	Escherichia phage phiX174	Escherichia phage phiX174 Sinsheimervirus Bullavirinae Microviridae Petitvirales Malgrandaviricetes Phixviricota Sangervirae Monodnaviria Viruses	5359	FALSE	44.617	DNA	2001-05-28	6	100	0	66.1691		0	Escherichia	Sinsheimervirus	Sinsheimervirus	Bullavirinae	Microviridae	Petitvirales	Malgrandaviricetes	Phixviricota	Sangervirae	Monodnaviria	Group II	PHG	Unspecified	High-quality	High-quality	91.22	AAI-based (high-confidence)	0.8118782016546146	medium_confidence_prediction		FALSE	FALSE	FALSE
AF299308	Escherichia phage phiX174	Escherichia phage phiX174 Sinsheimervirus Bullavirinae Microviridae Petitvirales Malgrandaviricetes Phixviricota Sangervirae Monodnaviria Viruses	5369	FALSE	44.869	DNA	2001-05-28	6	100	0	65.9899		0	Escherichia	Sinsheimervirus	Sinsheimervirus	Bullavirinae	Microviridae	Petitvirales	Malgrandaviricetes	Phixviricota	Sangervirae	Monodnaviria	Group II	PHG	Unspecified	High-quality	High-quality	91.3	AAI-based (high-confidence)	0.8118782016546146	medium_confidence_prediction		FALSE	FALSE	FALSE
AF299307	Escherichia phage phiX174	Escherichia phage phiX174 Sinsheimervirus Bullavirinae Microviridae Petitvirales Malgrandaviricetes Phixviricota Sangervirae Monodnaviria Viruses	5341	FALSE	44.767	DNA	2001-05-28	6	100	0	66.3359		0	Escherichia	Sinsheimervirus	Sinsheimervirus	Bullavirinae	Microviridae	Petitvirales	Malgrandaviricetes	Phixviricota	Sangervirae	Monodnaviria	Group II	PHG	Unspecified	High-quality	High-quality	90.81	AAI-based (high-confidence)	0.792278	medium_confidence_prediction		FALSE	FALSE	FALSE
AF299306	Escherichia phage phiX174	Escherichia phage phiX174 Sinsheimervirus Bullavirinae Microviridae Petitvirales Malgrandaviricetes Phixviricota Sangervirae Monodnaviria Viruses	5368	FALSE	44.84	DNA	2001-05-28	6	100	0	66.0022		0	Escherichia	Sinsheimervirus	Sinsheimervirus	Bullavirinae	Microviridae	Petitvirales	Malgrandaviricetes	Phixviricota	Sangervirae	Monodnaviria	Group II	PHG	Unspecified	High-quality	High-quality	91.28	AAI-based (high-confidence)	0.8118782016546146	medium_confidence_prediction		FALSE	FALSE	FALSE
AF299305	Escherichia phage phiX174	Escherichia phage phiX174 Sinsheimervirus Bullavirinae Microviridae Petitvirales Malgrandaviricetes Phixviricota Sangervirae Monodnaviria Viruses	5383	FALSE	44.808	DNA	2001-05-28	6	100	0	65.8183		0	Escherichia	Sinsheimervirus	Sinsheimervirus	Bullavirinae	Microviridae	Petitvirales	Malgrandaviricetes	Phixviricota	Sangervirae	Monodnaviria	Group II	PHG	Unspecified	High-quality	High-quality	91.63	AAI-based (high-confidence)	0.8118782016546146	medium_confidence_prediction		FALSE	FALSE	FALSE
AF299304	Escherichia phage phiX174	Escherichia phage phiX174 Sinsheimervirus Bullavirinae Microviridae Petitvirales Malgrandaviricetes Phixviricota Sangervirae Monodnaviria Viruses	5359	FALSE	44.635	DNA	2001-05-28	6	100	0	66.1691		0	Escherichia	Sinsheimervirus	Sinsheimervirus	Bullavirinae	Microviridae	Petitvirales	Malgrandaviricetes	Phixviricota	Sangervirae	Monodnaviria	Group II	PHG	Unspecified	High-quality	High-quality	91.22	AAI-based (high-confidence)	0.8118782016546146	medium_confidence_prediction		FALSE	FALSE	FALSE
AF299303	Escherichia phage phiX174	Escherichia phage phiX174 Sinsheimervirus Bullavirinae Microviridae Petitvirales Malgrandaviricetes Phixviricota Sangervirae Monodnaviria Viruses	5339	FALSE	44.69	DNA	2001-05-28	6	100	0	66.4169		0	Escherichia	Sinsheimervirus	Sinsheimervirus	Bullavirinae	Microviridae	Petitvirales	Malgrandaviricetes	Phixviricota	Sangervirae	Monodnaviria	Group II	PHG	Unspecified	High-quality	High-quality	90.87	AAI-based (high-confidence)	0.8118782016546146	medium_confidence_prediction		FALSE	FALSE	FALSE
AF299302	Escherichia phage phiX174	Escherichia phage phiX174 Sinsheimervirus Bullavirinae Microviridae Petitvirales Malgrandaviricetes Phixviricota Sangervirae Monodnaviria Viruses	5386	FALSE	44.746	DNA	2001-05-28	6	100	0	65.8374		0	Escherichia	Sinsheimervirus	Sinsheimervirus	Bullavirinae	Microviridae	Petitvirales	Malgrandaviricetes	Phixviricota	Sangervirae	Monodnaviria	Group II	PHG	Unspecified	High-quality	High-quality	91.67	AAI-based (high-confidence)	0.8118782016546146	medium_confidence_prediction		FALSE	FALSE	FALSE
AF299301	Escherichia phage phiX174	Escherichia phage phiX174 Sinsheimervirus Bullavirinae Microviridae Petitvirales Malgrandaviricetes Phixviricota Sangervirae Monodnaviria Viruses	5383	FALSE	44.771	DNA	2001-05-28	6	100	0	65.8183		0	Escherichia	Sinsheimervirus	Sinsheimervirus	Bullavirinae	Microviridae	Petitvirales	Malgrandaviricetes	Phixviricota	Sangervirae	Monodnaviria	Group II	PHG	Unspecified	High-quality	High-quality	91.63	AAI-based (high-confidence)	0.8118782016546146	medium_confidence_prediction		FALSE	FALSE	FALSE
AF299300	Escherichia phage phiX174	Escherichia phage phiX174 Sinsheimervirus Bullavirinae Microviridae Petitvirales Malgrandaviricetes Phixviricota Sangervirae Monodnaviria Viruses	5359	FALSE	44.635	DNA	2001-05-28	6	100	0	66.1691		0	Escherichia	Sinsheimervirus	Sinsheimervirus	Bullavirinae	Microviridae	Petitvirales	Malgrandaviricetes	Phixviricota	Sangervirae	Monodnaviria	Group II	PHG	Unspecified	High-quality	High-quality	91.21	AAI-based (high-confidence)	0.8118782016546146	medium_confidence_prediction		FALSE	FALSE	FALSE
CMU41758	Chlamydia phage CPG1	Chlamydia phage CPG1 Chlamydiamicrovirus Gokushovirinae Microviridae Petitvirales Malgrandaviricetes Phixviricota Sangervirae Monodnaviria Viruses	4529	FALSE	40.98	DNA	1999-04-06	4	100	0	76.4407		0	Chlamydia	Chlamydiamicrovirus	Chlamydiamicrovirus	Gokushovirinae	Microviridae	Petitvirales	Malgrandaviricetes	Phixviricota	Sangervirae	Monodnaviria	Group II	PHG	Unspecified	High-quality	High-quality	100	AAI-based (high-confidence)	0.8118782016546146	medium_confidence_prediction		FALSE	FALSE	FALSE
EU717894	Xanthomonas phage phiL7	Xanthomonas phage phiL7 Eisenstarkvirus L7 Eisenstarkvirus Caudoviricetes Uroviricota Heunggongvirae Duplodnaviria Viruses	44080	FALSE	55.64	DNA	2009-12-08	63	42.8571	57.1429	90.7418		0	Xanthomonas	Eisenstarkvirus	Eisenstarkvirus	Unclassified	Unclassified	Unclassified	Caudoviricetes	Uroviricota	Heunggongvirae	Duplodnaviria	Group I	PHG	Xanthomonas campestris pv. campestris	High-quality	High-quality	99.54	AAI-based (high-confidence)	0.9782208232729795	high_confidence_prediction	EU717894	TRUE	FALSE	FALSE
AY357582	Burkholderia phage BcepNazgul	Burkholderia phage BcepNazgul Burkholderia virus BcepNazgul Nazgulvirus Casjensviridae Caudoviricetes Uroviricota Heunggongvirae Duplodnaviria Viruses	57455	FALSE	60.639	DNA	2006-02-21	71	35.2113	64.7887	93.3339		0	Burkholderia	Nazgulvirus	Nazgulvirus	Unclassified	Casjensviridae	Unclassified	Caudoviricetes	Uroviricota	Heunggongvirae	Duplodnaviria	Group I	PHG	Unspecified	High-quality	High-quality	100	AAI-based (high-confidence)	0.925	medium_confidence_prediction	AY357582	TRUE	FALSE	FALSE
DQ289556	Bacillus phage Gamma isolate d'Herelle	Bacillus phage Gamma isolate d'Herelle Wbetavirus Caudoviricetes Uroviricota Heunggongvirae Duplodnaviria Viruses	37373	FALSE	35.13	DNA	2006-04-07	55	92.7273	7.27273	92.0879		0	Bacillus	Wbetavirus	Wbetavirus	Unclassified	Unclassified	Unclassified	Caudoviricetes	Uroviricota	Heunggongvirae	Duplodnaviria	Group I	PHG	Unspecified	High-quality	High-quality	94.44	AAI-based (high-confidence)	0	high_confidence_prediction		FALSE	FALSE	FALSE
DQ222855	Bacillus phage Gamma	Bacillus phage Gamma Wbetavirus Caudoviricetes Uroviricota Heunggongvirae Duplodnaviria Viruses	38067	FALSE	35.632	DNA	2006-04-25	51	92.1569	7.84314	91.3941		0	Bacillus	Wbetavirus	Wbetavirus	Unclassified	Unclassified	Unclassified	Caudoviricetes	Uroviricota	Heunggongvirae	Duplodnaviria	Group I	PHG	Bacillus anthracis Vollum	High-quality	High-quality	96.19	AAI-based (high-confidence)	0.0375	high_confidence_prediction		FALSE	FALSE	FALSE
DQ222853	Bacillus phage Gamma	Bacillus phage Gamma Wbetavirus Caudoviricetes Uroviricota Heunggongvirae Duplodnaviria Viruses	37253	FALSE	35.221	DNA	2006-04-25	55	92.7273	7.27273	92.0382		0	Bacillus	Wbetavirus	Wbetavirus	Unclassified	Unclassified	Unclassified	Caudoviricetes	Uroviricota	Heunggongvirae	Duplodnaviria	Group I	PHG	Bacillus cereus ATCC 4342	High-quality	High-quality	94.16	AAI-based (high-confidence)	0	high_confidence_prediction		FALSE	FALSE	FALSE
DQ222851	Bacillus phage Cherry	Bacillus phage Cherry Wbetavirus Caudoviricetes Uroviricota Heunggongvirae Duplodnaviria Viruses	36615	FALSE	35.264	DNA	2006-04-25	53	92.4528	7.54717	92.585		0	Bacillus	Wbetavirus	Wbetavirus	Unclassified	Unclassified	Unclassified	Caudoviricetes	Uroviricota	Heunggongvirae	Duplodnaviria	Group I	PHG	Bacillus anthracis Vollum	High-quality	High-quality	92.55	AAI-based (high-confidence)	0	high_confidence_prediction		FALSE	FALSE	FALSE
DQ150593	Bacillus phage Fah	Bacillus phage Fah Wbetavirus Caudoviricetes Uroviricota Heunggongvirae Duplodnaviria Viruses	37974	FALSE	34.945	DNA	2006-02-03	53	90.566	9.43396	90.8437		0	Bacillus	Wbetavirus	Wbetavirus	Unclassified	Unclassified	Unclassified	Caudoviricetes	Uroviricota	Heunggongvirae	Duplodnaviria	Group I	PHG	Unspecified	High-quality	High-quality	95.91	AAI-based (high-confidence)	0.05	high_confidence_prediction		FALSE	FALSE	FALSE
DQ113772	Streptococcus phage MM1 1998	Streptococcus phage MM1 1998 Siphoviridae Caudoviricetes Uroviricota Heunggongvirae Duplodnaviria Viruses	38893	FALSE	38.11	DNA	2006-07-24	52	92.3077	7.69231	93.8421		0	Streptococcus	Siphoviridae	Unclassified	Unclassified	Siphoviridae	Unclassified	Caudoviricetes	Uroviricota	Heunggongvirae	Duplodnaviria	Group I	PHG	Streptococcus pneumoniae strain DCC 1808	High-quality	High-quality	100	AAI-based (high-confidence)	0	high_confidence_prediction		FALSE	FALSE	FALSE
DQ111067	Escherichia phage K1F	Escherichia phage K1F Kayfunavirus K1F Kayfunavirus Studiervirinae Autographiviridae Caudoviricetes Uroviricota Heunggongvirae Duplodnaviria Viruses	39704	FALSE	49.776	DNA	2005-12-01	48	100	0	90.3914		0	Escherichia	Kayfunavirus	Kayfunavirus	Studiervirinae	Autographiviridae	Unclassified	Caudoviricetes	Uroviricota	Heunggongvirae	Duplodnaviria	Group I	PHG	Unspecified	Complete	High-quality	100	DTR (high-confidence)	0.9972986238568456	high_confidence_prediction		FALSE	FALSE	FALSE
DQ079909	Enterobacteria phage WA14	Enterobacteria phage WA14 Gequatrovirus Bullavirinae Microviridae Petitvirales Malgrandaviricetes Phixviricota Sangervirae Monodnaviria Viruses	5486	FALSE	45.078	DNA	2006-01-24	6	100	0	95.37		0	Enterobacteria	Gequatrovirus	Gequatrovirus	Bullavirinae	Microviridae	Petitvirales	Malgrandaviricetes	Phixviricota	Sangervirae	Monodnaviria	Group II	PHG	Unspecified	High-quality	High-quality	95.18	AAI-based (high-confidence)	0.8118782016546146	medium_confidence_prediction		FALSE	FALSE	FALSE
DQ079908	Enterobacteria phage ID18	Enterobacteria phage ID18 Gequatrovirus Bullavirinae Microviridae Petitvirales Malgrandaviricetes Phixviricota Sangervirae Monodnaviria Viruses	5486	FALSE	45.224	DNA	2006-01-24	6	100	0	95.37		0	Enterobacteria	Gequatrovirus	Gequatrovirus	Bullavirinae	Microviridae	Petitvirales	Malgrandaviricetes	Phixviricota	Sangervirae	Monodnaviria	Group II	PHG	Unspecified	High-quality	High-quality	95.19	AAI-based (high-confidence)	0.6507758778079087	low_confidence_prediction		FALSE	FALSE	FALSE
DQ079906	Enterobacteria phage NC10	Enterobacteria phage NC10 Gequatrovirus Bullavirinae Microviridae Petitvirales Malgrandaviricetes Phixviricota Sangervirae Monodnaviria Viruses	5529	FALSE	46.139	DNA	2006-01-24	5	100	0	89.6365		0	Enterobacteria	Gequatrovirus	Gequatrovirus	Bullavirinae	Microviridae	Petitvirales	Malgrandaviricetes	Phixviricota	Sangervirae	Monodnaviria	Group II	PHG	Unspecified	High-quality	High-quality	94.54	AAI-based (high-confidence)	0.8880556134907275	medium_confidence_prediction		FALSE	FALSE	FALSE
DQ079905	Enterobacteria phage ID12	Enterobacteria phage ID12 Gequatrovirus Bullavirinae Microviridae Petitvirales Malgrandaviricetes Phixviricota Sangervirae Monodnaviria Viruses	5529	FALSE	46.319	DNA	2006-01-24	6	100	0	94.2485		0	Enterobacteria	Gequatrovirus	Gequatrovirus	Bullavirinae	Microviridae	Petitvirales	Malgrandaviricetes	Phixviricota	Sangervirae	Monodnaviria	Group II	PHG	Unspecified	High-quality	High-quality	95.6	AAI-based (high-confidence)	0.8880556134907275	medium_confidence_prediction		FALSE	FALSE	FALSE
DQ079904	Enterobacteria phage WA6	Enterobacteria phage WA6 Gequatrovirus Bullavirinae Microviridae Petitvirales Malgrandaviricetes Phixviricota Sangervirae Monodnaviria Viruses	5529	FALSE	46.464	DNA	2006-01-24	6	100	0	94.2485		0	Enterobacteria	Gequatrovirus	Gequatrovirus	Bullavirinae	Microviridae	Petitvirales	Malgrandaviricetes	Phixviricota	Sangervirae	Monodnaviria	Group II	PHG	Unspecified	High-quality	High-quality	95.6	AAI-based (high-confidence)	0.8880556134907275	medium_confidence_prediction		FALSE	FALSE	FALSE
DQ079903	Enterobacteria phage ID41	Enterobacteria phage ID41 Gequatrovirus Bullavirinae Microviridae Petitvirales Malgrandaviricetes Phixviricota Sangervirae Monodnaviria Viruses	5577	FALSE	45.795	DNA	2006-01-24	6	100	0	93.4373		0	Enterobacteria	Gequatrovirus	Gequatrovirus	Bullavirinae	Microviridae	Petitvirales	Malgrandaviricetes	Phixviricota	Sangervirae	Monodnaviria	Group II	PHG	Unspecified	High-quality	High-quality	96.45	AAI-based (high-confidence)	0.8118782016546146	medium_confidence_prediction		FALSE	FALSE	FALSE
DQ079902	Enterobacteria phage NC19	Enterobacteria phage NC19 Gequatrovirus Bullavirinae Microviridae Petitvirales Malgrandaviricetes Phixviricota Sangervirae Monodnaviria Viruses	5577	FALSE	45.813	DNA	2006-01-24	5	100	0	88.865		0	Enterobacteria	Gequatrovirus	Gequatrovirus	Bullavirinae	Microviridae	Petitvirales	Malgrandaviricetes	Phixviricota	Sangervirae	Monodnaviria	Group II	PHG	Unspecified	High-quality	High-quality	96.44	AAI-based (high-confidence)	0.8118782016546146	medium_confidence_prediction		FALSE	FALSE	FALSE
DQ079901	Enterobacteria phage NC13	Enterobacteria phage NC13 Gequatrovirus Bullavirinae Microviridae Petitvirales Malgrandaviricetes Phixviricota Sangervirae Monodnaviria Viruses	5577	FALSE	46.082	DNA	2006-01-24	5	100	0	90.425		0	Enterobacteria	Gequatrovirus	Gequatrovirus	Bullavirinae	Microviridae	Petitvirales	Malgrandaviricetes	Phixviricota	Sangervirae	Monodnaviria	Group II	PHG	Unspecified	High-quality	High-quality	96.44	AAI-based (high-confidence)	0.8880556134907275	medium_confidence_prediction		FALSE	FALSE	FALSE
DQ079900	Enterobacteria phage NC2	Enterobacteria phage NC2 Gequatrovirus Bullavirinae Microviridae Petitvirales Malgrandaviricetes Phixviricota Sangervirae Monodnaviria Viruses	5577	FALSE	46.279	DNA	2006-01-24	6	100	0	93.4373		0	Enterobacteria	Gequatrovirus	Gequatrovirus	Bullavirinae	Microviridae	Petitvirales	Malgrandaviricetes	Phixviricota	Sangervirae	Monodnaviria	Group II	PHG	Unspecified	High-quality	High-quality	95.53	AAI-based (high-confidence)	0.8880556134907275	medium_confidence_prediction		FALSE	FALSE	FALSE
DQ079899	Enterobacteria phage WA5	Enterobacteria phage WA5 Gequatrovirus Bullavirinae Microviridae Petitvirales Malgrandaviricetes Phixviricota Sangervirae Monodnaviria Viruses	5577	FALSE	45.957	DNA	2006-01-24	6	100	0	93.4373		0	Enterobacteria	Gequatrovirus	Gequatrovirus	Bullavirinae	Microviridae	Petitvirales	Malgrandaviricetes	Phixviricota	Sangervirae	Monodnaviria	Group II	PHG	Unspecified	High-quality	High-quality	96.45	AAI-based (high-confidence)	0.8118782016546146	medium_confidence_prediction		FALSE	FALSE	FALSE
DQ079898	Enterobacteria phage ID8	Enterobacteria phage ID8 Gequatrovirus Bullavirinae Microviridae Petitvirales Malgrandaviricetes Phixviricota Sangervirae Monodnaviria Viruses	5540	FALSE	46.3	DNA	2006-01-24	6	100	0	94.0614		0	Enterobacteria	Gequatrovirus	Gequatrovirus	Bullavirinae	Microviridae	Petitvirales	Malgrandaviricetes	Phixviricota	Sangervirae	Monodnaviria	Group II	PHG	Unspecified	High-quality	High-quality	95.79	AAI-based (high-confidence)	0.8880556134907275	medium_confidence_prediction		FALSE	FALSE	FALSE
DQ079897	Enterobacteria phage WA3	Enterobacteria phage WA3 Gequatrovirus Bullavirinae Microviridae Petitvirales Malgrandaviricetes Phixviricota Sangervirae Monodnaviria Viruses	5540	FALSE	46.029	DNA	2006-01-24	6	100	0	94.0614		0	Enterobacteria	Gequatrovirus	Gequatrovirus	Bullavirinae	Microviridae	Petitvirales	Malgrandaviricetes	Phixviricota	Sangervirae	Monodnaviria	Group II	PHG	Unspecified	High-quality	High-quality	95.81	AAI-based (high-confidence)	0.8118782016546146	medium_confidence_prediction		FALSE	FALSE	FALSE
DQ079896	Enterobacteria phage WA2	Enterobacteria phage WA2 Gequatrovirus Bullavirinae Microviridae Petitvirales Malgrandaviricetes Phixviricota Sangervirae Monodnaviria Viruses	5540	FALSE	46.083	DNA	2006-01-24	6	100	0	94.0614		0	Enterobacteria	Gequatrovirus	Gequatrovirus	Bullavirinae	Microviridae	Petitvirales	Malgrandaviricetes	Phixviricota	Sangervirae	Monodnaviria	Group II	PHG	Unspecified	High-quality	High-quality	95.82	AAI-based (high-confidence)	0.8118782016546146	medium_confidence_prediction		FALSE	FALSE	FALSE
DQ079895	Enterobacteria phage WA11	Enterobacteria phage WA11 Sinsheimervirus Bullavirinae Microviridae Petitvirales Malgrandaviricetes Phixviricota Sangervirae Monodnaviria Viruses	5387	FALSE	44.552	DNA	2006-01-24	6	100	0	65.8251		0	Enterobacteria	Sinsheimervirus	Sinsheimervirus	Bullavirinae	Microviridae	Petitvirales	Malgrandaviricetes	Phixviricota	Sangervirae	Monodnaviria	Group II	PHG	Unspecified	High-quality	High-quality	91.69	AAI-based (high-confidence)	0.8118782016546146	medium_confidence_prediction		FALSE	FALSE	FALSE
DQ079894	Enterobacteria phage WA10	Enterobacteria phage WA10 Sinsheimervirus Bullavirinae Microviridae Petitvirales Malgrandaviricetes Phixviricota Sangervirae Monodnaviria Viruses	5386	FALSE	44.727	DNA	2006-01-24	6	100	0	65.8374		0	Enterobacteria	Sinsheimervirus	Sinsheimervirus	Bullavirinae	Microviridae	Petitvirales	Malgrandaviricetes	Phixviricota	Sangervirae	Monodnaviria	Group II	PHG	Unspecified	High-quality	High-quality	91.64	AAI-based (high-confidence)	0.8118782016546146	medium_confidence_prediction		FALSE	FALSE	FALSE
DQ079893	Enterobacteria phage WA4	Enterobacteria phage WA4 Sinsheimervirus Bullavirinae Microviridae Petitvirales Malgrandaviricetes Phixviricota Sangervirae Monodnaviria Viruses	5386	FALSE	44.541	DNA	2006-01-24	6	100	0	65.8374		0	Enterobacteria	Sinsheimervirus	Sinsheimervirus	Bullavirinae	Microviridae	Petitvirales	Malgrandaviricetes	Phixviricota	Sangervirae	Monodnaviria	Group II	PHG	Unspecified	High-quality	High-quality	91.57	AAI-based (high-confidence)	0.8118782016546146	medium_confidence_prediction		FALSE	FALSE	FALSE
DQ079892	Enterobacteria phage NC56	Enterobacteria phage NC56 Sinsheimervirus Bullavirinae Microviridae Petitvirales Malgrandaviricetes Phixviricota Sangervirae Monodnaviria Viruses	5386	FALSE	44.374	DNA	2006-01-24	6	100	0	65.8374		0	Enterobacteria	Sinsheimervirus	Sinsheimervirus	Bullavirinae	Microviridae	Petitvirales	Malgrandaviricetes	Phixviricota	Sangervirae	Monodnaviria	Group II	PHG	Unspecified	High-quality	High-quality	91.61	AAI-based (high-confidence)	0.8118782016546146	medium_confidence_prediction		FALSE	FALSE	FALSE
DQ079891	Enterobacteria phage NC51	Enterobacteria phage NC51 Sinsheimervirus Bullavirinae Microviridae Petitvirales Malgrandaviricetes Phixviricota Sangervirae Monodnaviria Viruses	5386	FALSE	44.393	DNA	2006-01-24	6	100	0	65.8374		0	Enterobacteria	Sinsheimervirus	Sinsheimervirus	Bullavirinae	Microviridae	Petitvirales	Malgrandaviricetes	Phixviricota	Sangervirae	Monodnaviria	Group II	PHG	Unspecified	High-quality	High-quality	91.67	AAI-based (high-confidence)	0.8118782016546146	medium_confidence_prediction		FALSE	FALSE	FALSE
DQ079890	Enterobacteria phage NC41	Enterobacteria phage NC41 Sinsheimervirus Bullavirinae Microviridae Petitvirales Malgrandaviricetes Phixviricota Sangervirae Monodnaviria Viruses	5386	FALSE	44.579	DNA	2006-01-24	6	100	0	65.8374		0	Enterobacteria	Sinsheimervirus	Sinsheimervirus	Bullavirinae	Microviridae	Petitvirales	Malgrandaviricetes	Phixviricota	Sangervirae	Monodnaviria	Group II	PHG	Unspecified	High-quality	High-quality	91.63	AAI-based (high-confidence)	0.8118782016546146	medium_confidence_prediction		FALSE	FALSE	FALSE
DQ079889	Enterobacteria phage NC37	Enterobacteria phage NC37 Sinsheimervirus Bullavirinae Microviridae Petitvirales Malgrandaviricetes Phixviricota Sangervirae Monodnaviria Viruses	5386	FALSE	44.504	DNA	2006-01-24	6	100	0	65.8374		0	Enterobacteria	Sinsheimervirus	Sinsheimervirus	Bullavirinae	Microviridae	Petitvirales	Malgrandaviricetes	Phixviricota	Sangervirae	Monodnaviria	Group II	PHG	Unspecified	High-quality	High-quality	91.59	AAI-based (high-confidence)	0.8118782016546146	medium_confidence_prediction		FALSE	FALSE	FALSE
DQ079888	Enterobacteria phage NC16	Enterobacteria phage NC16 Sinsheimervirus Bullavirinae Microviridae Petitvirales Malgrandaviricetes Phixviricota Sangervirae Monodnaviria Viruses	5386	FALSE	44.449	DNA	2006-01-24	6	100	0	65.8374		0	Enterobacteria	Sinsheimervirus	Sinsheimervirus	Bullavirinae	Microviridae	Petitvirales	Malgrandaviricetes	Phixviricota	Sangervirae	Monodnaviria	Group II	PHG	Unspecified	High-quality	High-quality	91.63	AAI-based (high-confidence)	0.8118782016546146	medium_confidence_prediction		FALSE	FALSE	FALSE
DQ079887	Enterobacteria phage NC11	Enterobacteria phage NC11 Sinsheimervirus Bullavirinae Microviridae Petitvirales Malgrandaviricetes Phixviricota Sangervirae Monodnaviria Viruses	5386	FALSE	45.08	DNA	2006-01-24	6	100	0	65.8374		0	Enterobacteria	Sinsheimervirus	Sinsheimervirus	Bullavirinae	Microviridae	Petitvirales	Malgrandaviricetes	Phixviricota	Sangervirae	Monodnaviria	Group II	PHG	Unspecified	High-quality	High-quality	91.64	AAI-based (high-confidence)	0.8118782016546146	medium_confidence_prediction		FALSE	FALSE	FALSE
DQ079886	Enterobacteria phage NC7	Enterobacteria phage NC7 Sinsheimervirus Bullavirinae Microviridae Petitvirales Malgrandaviricetes Phixviricota Sangervirae Monodnaviria Viruses	5386	FALSE	44.876	DNA	2006-01-24	6	100	0	65.8374		0	Enterobacteria	Sinsheimervirus	Sinsheimervirus	Bullavirinae	Microviridae	Petitvirales	Malgrandaviricetes	Phixviricota	Sangervirae	Monodnaviria	Group II	PHG	Unspecified	High-quality	High-quality	91.67	AAI-based (high-confidence)	0.8118782016546146	medium_confidence_prediction		FALSE	FALSE	FALSE
DQ079885	Enterobacteria phage NC5	Enterobacteria phage NC5 Sinsheimervirus Bullavirinae Microviridae Petitvirales Malgrandaviricetes Phixviricota Sangervirae Monodnaviria Viruses	5386	FALSE	44.486	DNA	2006-01-24	6	100	0	65.8374		0	Enterobacteria	Sinsheimervirus	Sinsheimervirus	Bullavirinae	Microviridae	Petitvirales	Malgrandaviricetes	Phixviricota	Sangervirae	Monodnaviria	Group II	PHG	Unspecified	High-quality	High-quality	91.63	AAI-based (high-confidence)	0.8118782016546146	medium_confidence_prediction		FALSE	FALSE	FALSE
DQ079884	Enterobacteria phage NC1	Enterobacteria phage NC1 Sinsheimervirus Bullavirinae Microviridae Petitvirales Malgrandaviricetes Phixviricota Sangervirae Monodnaviria Viruses	5386	FALSE	44.838	DNA	2006-01-24	6	100	0	65.8374		0	Enterobacteria	Sinsheimervirus	Sinsheimervirus	Bullavirinae	Microviridae	Petitvirales	Malgrandaviricetes	Phixviricota	Sangervirae	Monodnaviria	Group II	PHG	Unspecified	High-quality	High-quality	91.67	AAI-based (high-confidence)	0.8118782016546146	medium_confidence_prediction		FALSE	FALSE	FALSE
DQ079883	Enterobacteria phage ID45	Enterobacteria phage ID45 Sinsheimervirus Bullavirinae Microviridae Petitvirales Malgrandaviricetes Phixviricota Sangervirae Monodnaviria Viruses	5386	FALSE	44.467	DNA	2006-01-24	6	100	0	65.8374		0	Enterobacteria	Sinsheimervirus	Sinsheimervirus	Bullavirinae	Microviridae	Petitvirales	Malgrandaviricetes	Phixviricota	Sangervirae	Monodnaviria	Group II	PHG	Unspecified	High-quality	High-quality	91.56	AAI-based (high-confidence)	0.8118782016546146	medium_confidence_prediction		FALSE	FALSE	FALSE
DQ079882	Enterobacteria phage ID34	Enterobacteria phage ID34 Sinsheimervirus Bullavirinae Microviridae Petitvirales Malgrandaviricetes Phixviricota Sangervirae Monodnaviria Viruses	5386	FALSE	44.727	DNA	2006-01-24	6	100	0	65.8374		0	Enterobacteria	Sinsheimervirus	Sinsheimervirus	Bullavirinae	Microviridae	Petitvirales	Malgrandaviricetes	Phixviricota	Sangervirae	Monodnaviria	Group II	PHG	Unspecified	High-quality	High-quality	91.63	AAI-based (high-confidence)	0.8118782016546146	medium_confidence_prediction		FALSE	FALSE	FALSE
DQ079881	Enterobacteria phage ID22	Enterobacteria phage ID22 Sinsheimervirus Bullavirinae Microviridae Petitvirales Malgrandaviricetes Phixviricota Sangervirae Monodnaviria Viruses	5386	FALSE	44.356	DNA	2006-01-24	6	100	0	65.8374		0	Enterobacteria	Sinsheimervirus	Sinsheimervirus	Bullavirinae	Microviridae	Petitvirales	Malgrandaviricetes	Phixviricota	Sangervirae	Monodnaviria	Group II	PHG	Unspecified	High-quality	High-quality	91.68	AAI-based (high-confidence)	0.8118782016546146	medium_confidence_prediction		FALSE	FALSE	FALSE
DQ079880	Enterobacteria phage ID1	Enterobacteria phage ID1 Sinsheimervirus Bullavirinae Microviridae Petitvirales Malgrandaviricetes Phixviricota Sangervirae Monodnaviria Viruses	5386	FALSE	44.486	DNA	2006-01-24	7	100	0	68.511		0	Enterobacteria	Sinsheimervirus	Sinsheimervirus	Bullavirinae	Microviridae	Petitvirales	Malgrandaviricetes	Phixviricota	Sangervirae	Monodnaviria	Group II	PHG	Unspecified	High-quality	High-quality	91.63	AAI-based (high-confidence)	0.8118782016546146	medium_confidence_prediction		FALSE	FALSE	FALSE
DQ079879	Escherichia phage NC29	Escherichia phage NC29 Alphatrevirus Bullavirinae Microviridae Petitvirales Malgrandaviricetes Phixviricota Sangervirae Monodnaviria Viruses	6259	FALSE	44.352	DNA	2006-01-24	10	100	0	91.2606		0	Escherichia	Alphatrevirus	Alphatrevirus	Bullavirinae	Microviridae	Petitvirales	Malgrandaviricetes	Phixviricota	Sangervirae	Monodnaviria	Group II	PHG	Unspecified	High-quality	High-quality	100	AAI-based (high-confidence)	0.8118782016546146	medium_confidence_prediction	DQ079879	TRUE	FALSE	FALSE
DQ079878	Enterobacteria phage NC3	Enterobacteria phage NC3 Alphatrevirus Bullavirinae Microviridae Petitvirales Malgrandaviricetes Phixviricota Sangervirae Monodnaviria Viruses	6097	FALSE	45.088	DNA	2006-01-24	8	100	0	90.2903		0	Enterobacteria	Alphatrevirus	Alphatrevirus	Bullavirinae	Microviridae	Petitvirales	Malgrandaviricetes	Phixviricota	Sangervirae	Monodnaviria	Group II	PHG	Unspecified	High-quality	High-quality	100	AAI-based (high-confidence)	0.8118782016546146	medium_confidence_prediction		FALSE	FALSE	FALSE
DQ079877	Escherichia phage ID52	Escherichia phage ID52 Gequatrovirus Bullavirinae Microviridae Petitvirales Malgrandaviricetes Phixviricota Sangervirae Monodnaviria Viruses	5538	FALSE	45.865	DNA	2006-01-24	6	100	0	94.2579		0	Escherichia	Gequatrovirus	Gequatrovirus	Bullavirinae	Microviridae	Petitvirales	Malgrandaviricetes	Phixviricota	Sangervirae	Monodnaviria	Group II	PHG	Unspecified	High-quality	High-quality	95.78	AAI-based (high-confidence)	0.8880556134907275	medium_confidence_prediction	DQ079877	TRUE	FALSE	FALSE
DQ079876	Escherichia phage ID62	Escherichia phage ID62 Alphatrevirus Bullavirinae Microviridae Petitvirales Malgrandaviricetes Phixviricota Sangervirae Monodnaviria Viruses	6051	FALSE	44.935	DNA	2006-01-24	9	100	0	92.4641		0	Escherichia	Alphatrevirus	Alphatrevirus	Bullavirinae	Microviridae	Petitvirales	Malgrandaviricetes	Phixviricota	Sangervirae	Monodnaviria	Group II	PHG	Unspecified	High-quality	High-quality	99.38	AAI-based (high-confidence)	0.8118782016546146	medium_confidence_prediction	DQ079876	TRUE	FALSE	FALSE
DQ079875	Escherichia phage NC28	Escherichia phage NC28 Alphatrevirus Bullavirinae Microviridae Petitvirales Malgrandaviricetes Phixviricota Sangervirae Monodnaviria Viruses	6065	FALSE	44.831	DNA	2006-01-24	9	100	0	92.2506		0	Escherichia	Alphatrevirus	Alphatrevirus	Bullavirinae	Microviridae	Petitvirales	Malgrandaviricetes	Phixviricota	Sangervirae	Monodnaviria	Group II	PHG	Unspecified	High-quality	High-quality	99.61	AAI-based (high-confidence)	0.8118782016546146	medium_confidence_prediction	DQ079875	TRUE	FALSE	FALSE
DQ079874	Escherichia phage WA45	Escherichia phage WA45 Alphatrevirus Bullavirinae Microviridae Petitvirales Malgrandaviricetes Phixviricota Sangervirae Monodnaviria Viruses	6068	FALSE	44.941	DNA	2006-01-24	9	100	0	92.205		0	Escherichia	Alphatrevirus	Alphatrevirus	Bullavirinae	Microviridae	Petitvirales	Malgrandaviricetes	Phixviricota	Sangervirae	Monodnaviria	Group II	PHG	Unspecified	High-quality	High-quality	99.66	AAI-based (high-confidence)	0.8118782016546146	medium_confidence_prediction	DQ079874	TRUE	FALSE	FALSE
DQ079873	Enterobacteria phage WA13	Enterobacteria phage WA13 Alphatrevirus Bullavirinae Microviridae Petitvirales Malgrandaviricetes Phixviricota Sangervirae Monodnaviria Viruses	6068	FALSE	44.825	DNA	2006-01-24	9	100	0	92.205		0	Enterobacteria	Alphatrevirus	Alphatrevirus	Bullavirinae	Microviridae	Petitvirales	Malgrandaviricetes	Phixviricota	Sangervirae	Monodnaviria	Group II	PHG	Unspecified	High-quality	High-quality	99.66	AAI-based (high-confidence)	0.8118782016546146	medium_confidence_prediction		FALSE	FALSE	FALSE
DQ079872	Escherichia phage NC35	Escherichia phage NC35 Alphatrevirus Bullavirinae Microviridae Petitvirales Malgrandaviricetes Phixviricota Sangervirae Monodnaviria Viruses	6039	FALSE	44.726	DNA	2006-01-24	8	100	0	89.7168		0	Escherichia	Alphatrevirus	Alphatrevirus	Bullavirinae	Microviridae	Petitvirales	Malgrandaviricetes	Phixviricota	Sangervirae	Monodnaviria	Group II	PHG	Unspecified	High-quality	High-quality	99.74	AAI-based (high-confidence)	0.8118782016546146	medium_confidence_prediction	DQ079872	TRUE	FALSE	FALSE
DQ079871	Escherichia phage ID32	Escherichia phage ID32 Alphatrevirus Bullavirinae Microviridae Petitvirales Malgrandaviricetes Phixviricota Sangervirae Monodnaviria Viruses	6071	FALSE	45.034	DNA	2006-01-24	8	100	0	90.677		0	Escherichia	Alphatrevirus	Alphatrevirus	Bullavirinae	Microviridae	Petitvirales	Malgrandaviricetes	Phixviricota	Sangervirae	Monodnaviria	Group II	PHG	Unspecified	High-quality	High-quality	99.7	AAI-based (high-confidence)	0.8118782016546146	medium_confidence_prediction	DQ079871	TRUE	FALSE	FALSE
DQ079870	Escherichia phage ID21	Escherichia phage ID21 Alphatrevirus Bullavirinae Microviridae Petitvirales Malgrandaviricetes Phixviricota Sangervirae Monodnaviria Viruses	6068	FALSE	45.27	DNA	2006-01-24	9	100	0	92.205		0	Escherichia	Alphatrevirus	Alphatrevirus	Bullavirinae	Microviridae	Petitvirales	Malgrandaviricetes	Phixviricota	Sangervirae	Monodnaviria	Group II	PHG	Unspecified	High-quality	High-quality	99.65	AAI-based (high-confidence)	0.8118782016546146	medium_confidence_prediction	DQ079870	TRUE	FALSE	FALSE
AY283928	Vibrio phage KVP40	Vibrio phage KVP40 Schizotequatrovirus Straboviridae Caudoviricetes Uroviricota Heunggongvirae Duplodnaviria Viruses	244834	TRUE	42.599	DNA	2005-06-24	381	84.7769	15.2231	93.2611		28	Vibrio	Schizotequatrovirus	Schizotequatrovirus	Unclassified	Straboviridae	Unclassified	Caudoviricetes	Uroviricota	Heunggongvirae	Duplodnaviria	Group I	PHG	Unspecified	High-quality	High-quality	90.92	AAI-based (high-confidence)	1	high_confidence_prediction	AY283928	TRUE	FALSE	FALSE
AY986977	Xanthomonas phage Xp15	Xanthomonas phage Xp15 Alachuavirus Xp15 Alachuavirus Caudoviricetes Uroviricota Heunggongvirae Duplodnaviria Viruses	55770	FALSE	51.888	DNA	2005-04-18	78	39.7436	60.2564	90.2528		0	Xanthomonas	Alachuavirus	Alachuavirus	Unclassified	Unclassified	Unclassified	Caudoviricetes	Uroviricota	Heunggongvirae	Duplodnaviria	Group I	PHG	Unspecified	High-quality	High-quality	100	AAI-based (high-confidence)	0.8700123863584949	medium_confidence_prediction	AY986977	TRUE	FALSE	FALSE
AY848689	Enterobacteria phage PRD1	Enterobacteria phage PRD1 Alphatectivirus Tectiviridae Kalamavirales Tectiliviricetes Preplasmiviricota Bamfordvirae Varidnaviria Viruses	14927	FALSE	48.101	DNA	2005-09-06	26	92.3077	7.69231	92.4499		0	Enterobacteria	Alphatectivirus	Alphatectivirus	Unclassified	Tectiviridae	Kalamavirales	Tectiliviricetes	Preplasmiviricota	Bamfordvirae	Varidnaviria	Group I	PHG	Unspecified	Complete	High-quality	100	ITR (high-confidence)	0.9955666382509534	high_confidence_prediction	AY848689	TRUE	FALSE	FALSE
AY848688	Enterobacteria phage PR772	Enterobacteria phage PR772 Alphatectivirus Tectiviridae Kalamavirales Tectiliviricetes Preplasmiviricota Bamfordvirae Varidnaviria Viruses	14942	FALSE	48.354	DNA	2005-09-06	26	92.3077	7.69231	92.4374		0	Enterobacteria	Alphatectivirus	Alphatectivirus	Unclassified	Tectiviridae	Kalamavirales	Tectiliviricetes	Preplasmiviricota	Bamfordvirae	Varidnaviria	Group I	PHG	Unspecified	Complete	High-quality	100	ITR (high-confidence)	0.986381	high_confidence_prediction		FALSE	FALSE	FALSE
AY848687	Enterobacteria phage PR5	Enterobacteria phage PR5 Alphatectivirus Tectiviridae Kalamavirales Tectiliviricetes Preplasmiviricota Bamfordvirae Varidnaviria Viruses	14939	FALSE	48.183	DNA	2005-09-06	26	92.3077	7.69231	92.456		0	Enterobacteria	Alphatectivirus	Alphatectivirus	Unclassified	Tectiviridae	Kalamavirales	Tectiliviricetes	Preplasmiviricota	Bamfordvirae	Varidnaviria	Group I	PHG	Unspecified	Complete	High-quality	100	ITR (high-confidence)	0.9625	high_confidence_prediction		FALSE	FALSE	FALSE
AY848686	Enterobacteria phage PR4	Enterobacteria phage PR4 Alphatectivirus Tectiviridae Kalamavirales Tectiliviricetes Preplasmiviricota Bamfordvirae Varidnaviria Viruses	14954	FALSE	48.322	DNA	2005-09-06	26	92.3077	7.69231	92.4435		0	Enterobacteria	Alphatectivirus	Alphatectivirus	Unclassified	Tectiviridae	Kalamavirales	Tectiliviricetes	Preplasmiviricota	Bamfordvirae	Varidnaviria	Group I	PHG	Unspecified	Complete	High-quality	100	ITR (high-confidence)	0.9980446118192352	high_confidence_prediction	AY848686	TRUE	FALSE	FALSE
AY848685	Enterobacteria phage PR3	Enterobacteria phage PR3 Alphatectivirus Tectiviridae Kalamavirales Tectiliviricetes Preplasmiviricota Bamfordvirae Varidnaviria Viruses	14937	FALSE	48.229	DNA	2005-09-06	26	92.3077	7.69231	92.4282		0	Enterobacteria	Alphatectivirus	Alphatectivirus	Unclassified	Tectiviridae	Kalamavirales	Tectiliviricetes	Preplasmiviricota	Bamfordvirae	Varidnaviria	Group I	PHG	Unspecified	Complete	High-quality	100	ITR (high-confidence)	0.9855446118192353	high_confidence_prediction		FALSE	FALSE	FALSE
AY848684	Enterobacteria phage L17	Enterobacteria phage L17 Alphatectivirus Tectiviridae Kalamavirales Tectiliviricetes Preplasmiviricota Bamfordvirae Varidnaviria Viruses	14935	FALSE	48.256	DNA	2005-09-06	26	92.3077	7.69231	92.4406		0	Enterobacteria	Alphatectivirus	Alphatectivirus	Unclassified	Tectiviridae	Kalamavirales	Tectiliviricetes	Preplasmiviricota	Bamfordvirae	Varidnaviria	Group I	PHG	Unspecified	Complete	High-quality	100	ITR (high-confidence)	0.9855446118192353	high_confidence_prediction		FALSE	FALSE	FALSE
AY751298	Enterobacteria phage ID11	Enterobacteria phage ID11 Gequatrovirus Bullavirinae Microviridae Petitvirales Malgrandaviricetes Phixviricota Sangervirae Monodnaviria Viruses	5577	FALSE	45.939	DNA	2005-04-04	6	100	0	93.4373		0	Enterobacteria	Gequatrovirus	Gequatrovirus	Bullavirinae	Microviridae	Petitvirales	Malgrandaviricetes	Phixviricota	Sangervirae	Monodnaviria	Group II	PHG	Unspecified	High-quality	High-quality	96.46	AAI-based (high-confidence)	0.8118782016546146	medium_confidence_prediction		FALSE	FALSE	FALSE
AY736146	Enterobacteria phage ES18	Enterobacteria phage ES18 Siphoviridae Caudoviricetes Uroviricota Heunggongvirae Duplodnaviria Viruses	46900	FALSE	48.593	DNA	2005-02-05	73	68.4932	31.5068	91.3433		0	Enterobacteria	Siphoviridae	Unclassified	Unclassified	Siphoviridae	Unclassified	Caudoviricetes	Uroviricota	Heunggongvirae	Duplodnaviria	Group I	PHG	Unspecified	High-quality	High-quality	97.37	AAI-based (high-confidence)	0	high_confidence_prediction		FALSE	FALSE	FALSE
AY772740	Listonella phage phiHSIC	Listonella phage phiHSIC Siphoviridae Caudoviricetes Uroviricota Heunggongvirae Duplodnaviria Viruses	37966	FALSE	43.963	DNA	2005-06-03	57	59.6491	40.3509	90.6969		0	Listonella	Siphoviridae	Unclassified	Unclassified	Siphoviridae	Unclassified	Caudoviricetes	Uroviricota	Heunggongvirae	Duplodnaviria	Group I	PHG	Listonella pelagia	High-quality	High-quality	100	AAI-based (high-confidence)	0.8029570531098635	medium_confidence_prediction		FALSE	FALSE	FALSE
AY701338	Bacillus phage GIL16c	Bacillus phage GIL16c Betatectivirus Tectiviridae Kalamavirales Tectiliviricetes Preplasmiviricota Bamfordvirae Varidnaviria Viruses	14844	FALSE	40.07	DNA	2005-03-04	23	100	0	87.7324		0	Bacillus	Betatectivirus	Betatectivirus	Unclassified	Tectiviridae	Kalamavirales	Tectiliviricetes	Preplasmiviricota	Bamfordvirae	Varidnaviria	Group I	PHG	Unspecified	High-quality	High-quality	100	AAI-based (high-confidence)	0	high_confidence_prediction	AY701338	TRUE	FALSE	FALSE
AY616446	Bacillus phage BCASJ1c	Bacillus phage BCASJ1c Jarrellvirus BCAJ1 Jarrellvirus Caudoviricetes Uroviricota Heunggongvirae Duplodnaviria Viruses	41092	FALSE	41.74	DNA	2004-09-29	55	92.7273	7.27273	92.1347		0	Bacillus	Jarrellvirus	Jarrellvirus	Unclassified	Unclassified	Unclassified	Caudoviricetes	Uroviricota	Heunggongvirae	Duplodnaviria	Group I	PHG	Unspecified	High-quality	High-quality	100	AAI-based (high-confidence)	0	high_confidence_prediction	AY616446	TRUE	FALSE	FALSE
AY576796	Actinoplanes phage phiAsp2	Actinoplanes phage phiAsp2 Siphoviridae Caudoviricetes Uroviricota Heunggongvirae Duplodnaviria Viruses	58638	FALSE	70.388	DNA	2004-06-28	70	84.2857	15.7143	89.1077		3	Actinoplanes	Siphoviridae	Unclassified	Unclassified	Siphoviridae	Unclassified	Caudoviricetes	Uroviricota	Heunggongvirae	Duplodnaviria	Group I	PHG	Unspecified	High-quality	High-quality	100	AAI-based (high-confidence)	0.9625	high_confidence_prediction		FALSE	FALSE	FALSE
AY575774	Pseudomonas phage PaP2	Pseudomonas phage PaP2 Jamesmcgillvirus Caudoviricetes Uroviricota Heunggongvirae Duplodnaviria Viruses	43783	FALSE	45.365	DNA	2004-04-19	52	32.6923	67.3077	93.3513		0	Pseudomonas	Jamesmcgillvirus	Jamesmcgillvirus	Unclassified	Unclassified	Unclassified	Caudoviricetes	Uroviricota	Heunggongvirae	Duplodnaviria	Group I	PHG	Unspecified	High-quality	High-quality	100	AAI-based (high-confidence)	0.8118782016546146	medium_confidence_prediction		FALSE	FALSE	FALSE
AF242738	Lactococcus phage phiLC3	Lactococcus phage phiLC3 Siphoviridae Caudoviricetes Uroviricota Heunggongvirae Duplodnaviria Viruses	32172	FALSE	35.509	DNA	2004-03-22	48	93.75	6.25	91.561		0	Lactococcus	Siphoviridae	Unclassified	Unclassified	Siphoviridae	Unclassified	Caudoviricetes	Uroviricota	Heunggongvirae	Duplodnaviria	Group I	PHG	Lactococcus lactis subsp. cremoris	High-quality	High-quality	94.12	AAI-based (high-confidence)	0	high_confidence_prediction		FALSE	FALSE	FALSE
AY441783	Enterobacteria phage PR772	Enterobacteria phage PR772 Alphatectivirus Tectiviridae Kalamavirales Tectiliviricetes Preplasmiviricota Bamfordvirae Varidnaviria Viruses	14946	FALSE	48.341	DNA	2006-01-30	26	92.3077	7.69231	92.4127		0	Enterobacteria	Alphatectivirus	Alphatectivirus	Unclassified	Tectiviridae	Kalamavirales	Tectiliviricetes	Preplasmiviricota	Bamfordvirae	Varidnaviria	Group I	PHG	Unspecified	Complete	High-quality	100	ITR (high-confidence)	0.9980446118192352	high_confidence_prediction		FALSE	FALSE	FALSE
AY505112	Vibrio phage VP2	Vibrio phage VP2 Enhodamvirus Caudoviricetes Uroviricota Heunggongvirae Duplodnaviria Viruses	39853	FALSE	50.558	DNA	2004-01-21	46	43.4783	56.5217	92.372		0	Vibrio	Enhodamvirus	Enhodamvirus	Unclassified	Unclassified	Unclassified	Caudoviricetes	Uroviricota	Heunggongvirae	Duplodnaviria	Group I	PHG	Unspecified	High-quality	High-quality	99.8	AAI-based (high-confidence)	0	high_confidence_prediction	AY505112	TRUE	FALSE	FALSE
AY510084	Vibrio phage VP5	Vibrio phage VP5 Enhodamvirus Caudoviricetes Uroviricota Heunggongvirae Duplodnaviria Viruses	39786	FALSE	50.485	DNA	2004-01-18	48	41.6667	58.3333	93.9602		0	Vibrio	Enhodamvirus	Enhodamvirus	Unclassified	Unclassified	Unclassified	Caudoviricetes	Uroviricota	Heunggongvirae	Duplodnaviria	Group I	PHG	Vibrio cholerae	High-quality	High-quality	99.64	AAI-based (high-confidence)	0	high_confidence_prediction	AY510084	TRUE	FALSE	FALSE
AY370673	Salmonella phage SP6	Salmonella phage SP6 Zindervirus Molineuxvirinae Autographiviridae Caudoviricetes Uroviricota Heunggongvirae Duplodnaviria Viruses	43769	FALSE	47.227	DNA	2004-02-02	50	100	0	90.9479		0	Salmonella	Zindervirus	Zindervirus	Molineuxvirinae	Autographiviridae	Unclassified	Caudoviricetes	Uroviricota	Heunggongvirae	Duplodnaviria	Group I	PHG	Unspecified	Complete	High-quality	100	DTR (high-confidence)	1	high_confidence_prediction		FALSE	FALSE	FALSE
AY374448	Klebsiella phage phiKO2	Klebsiella phage phiKO2 Siphoviridae Caudoviricetes Uroviricota Heunggongvirae Duplodnaviria Viruses	51601	FALSE	51.485	DNA	2004-03-03	56	75	25	89.4343		0	Klebsiella	Siphoviridae	Unclassified	Unclassified	Siphoviridae	Unclassified	Caudoviricetes	Uroviricota	Heunggongvirae	Duplodnaviria	Group I	PHG	Unspecified	High-quality	High-quality	97.02	AAI-based (high-confidence)	0.2125	medium_confidence_prediction		FALSE	FALSE	FALSE
AY388628	Sulfolobus virus Ragged Hills	Sulfolobus virus Ragged Hills Alphafusellovirus Fuselloviridae Viruses	16473	FALSE	37.534	DNA	2004-02-10	31	74.1935	25.8065	88.5813		0	Sulfolobus	Alphafusellovirus	Alphafusellovirus	Unclassified	Fuselloviridae	Unclassified	Unclassified	Unclassified	Unclassified	Unclassified	Unclassified	PHG	Sulfolobus sp.	High-quality	High-quality	100	AAI-based (high-confidence)	0.5375	low_confidence_prediction		FALSE	FALSE	FALSE
AY459535	Lactobacillus prophage Lj965	Lactobacillus prophage Lj965 Siphoviridae Caudoviricetes Uroviricota Heunggongvirae Duplodnaviria Viruses	40190	FALSE	35.141	DNA	2004-03-15	52	86.5385	13.4615	92.0453		3	Lactobacillus	Siphoviridae	Unclassified	Unclassified	Siphoviridae	Unclassified	Caudoviricetes	Uroviricota	Heunggongvirae	Duplodnaviria	Group I	PHG	Unspecified	High-quality	High-quality	100	AAI-based (high-confidence)	0	high_confidence_prediction		FALSE	FALSE	FALSE
AY459533	Lactobacillus prophage Lj928	Lactobacillus prophage Lj928 Siphoviridae Caudoviricetes Uroviricota Heunggongvirae Duplodnaviria Viruses	38384	FALSE	34.697	DNA	2004-03-15	54	81.4815	18.5185	92.734		1	Lactobacillus	Siphoviridae	Unclassified	Unclassified	Siphoviridae	Unclassified	Caudoviricetes	Uroviricota	Heunggongvirae	Duplodnaviria	Group I	PHG	Unspecified	High-quality	High-quality	100	AAI-based (high-confidence)	0.025	high_confidence_prediction		FALSE	FALSE	FALSE
AY264774	Escherichia phage T7	Escherichia phage T7 Teseptimavirus Studiervirinae Autographiviridae Caudoviricetes Uroviricota Heunggongvirae Duplodnaviria Viruses	39938	FALSE	48.398	DNA	2003-11-14	51	100	0	90.8759		0	Escherichia	Teseptimavirus	Teseptimavirus	Studiervirinae	Autographiviridae	Unclassified	Caudoviricetes	Uroviricota	Heunggongvirae	Duplodnaviria	Group I	PHG	Unspecified	Complete	High-quality	100	DTR (high-confidence)	0.9985830052116164	high_confidence_prediction		FALSE	FALSE	FALSE
AY370762	Sulfolobus spindle-shaped virus 2	Sulfolobus spindle-shaped virus 2 Alphafusellovirus Fuselloviridae Viruses	14796	FALSE	38.497	DNA	2003-10-09	25	72	28	80.8529		1	Sulfolobus	Alphafusellovirus	Alphafusellovirus	Unclassified	Fuselloviridae	Unclassified	Unclassified	Unclassified	Unclassified	Unclassified	Unclassified	PHG	Unspecified	High-quality	High-quality	94.79	AAI-based (high-confidence)	0.3133529818632881	low_confidence_prediction		FALSE	FALSE	FALSE
AF452449	Vibrio phage VSKK	Vibrio phage VSKK Fibrovirus Inoviridae Tubulavirales Faserviricetes Hofneiviricota Loebvirae Monodnaviria Viruses	6834	FALSE	43.503	DNA	2003-08-11	9	77.7778	22.2222	57.1993		0	Vibrio	Fibrovirus	Fibrovirus	Unclassified	Inoviridae	Tubulavirales	Faserviricetes	Hofneiviricota	Loebvirae	Monodnaviria	Group II	PHG	Vibrio cholerae O139 strain BO4	High-quality	High-quality	96.47	AAI-based (high-confidence)	0.9479625550660792	medium_confidence_prediction	AF452449	TRUE	FALSE	FALSE
AF232233	Pseudomonas phage B3	Pseudomonas phage B3 Beetrevirus B3 Beetrevirus Caudoviricetes Uroviricota Heunggongvirae Duplodnaviria Viruses	38439	FALSE	63.16	DNA	2004-10-06	51	66.6667	33.3333	93.6315		0	Pseudomonas	Beetrevirus	Beetrevirus	Unclassified	Unclassified	Unclassified	Caudoviricetes	Uroviricota	Heunggongvirae	Duplodnaviria	Group I	PHG	Pseudomonas aeruginosa PAO1 (ATCC 15692)	High-quality	High-quality	98.4	AAI-based (high-confidence)	0.8875	medium_confidence_prediction	AF232233	TRUE	FALSE	FALSE
AY133112	Vibrio phage VHML	Vibrio phage VHML Vhmlvirus Caudoviricetes Uroviricota Heunggongvirae Duplodnaviria Viruses	43198	FALSE	50.618	DNA	2002-12-16	62	74.1935	25.8065	86.5457		0	Vibrio	Vhmlvirus	Vhmlvirus	Unclassified	Unclassified	Unclassified	Caudoviricetes	Uroviricota	Heunggongvirae	Duplodnaviria	Group I	PHG	Unspecified	High-quality	High-quality	100	AAI-based (high-confidence)	0.1	medium_confidence_prediction	AY133112	TRUE	FALSE	FALSE
AY055382	Salmonella phage ST64B	Salmonella phage ST64B Myoviridae Caudoviricetes Uroviricota Heunggongvirae Duplodnaviria Viruses	40149	FALSE	51.015	DNA	2005-06-10	57	77.193	22.807	90.5029		0	Salmonella	Myoviridae	Unclassified	Unclassified	Myoviridae	Unclassified	Caudoviricetes	Uroviricota	Heunggongvirae	Duplodnaviria	Group I	PHG	Salmonella enterica subsp. enterica serovar Typhimurium	High-quality	High-quality	100	AAI-based (high-confidence)	0	high_confidence_prediction		FALSE	FALSE	FALSE
AY082070	Clostridium phage phi3626	Clostridium phage phi3626 Siphoviridae Caudoviricetes Uroviricota Heunggongvirae Duplodnaviria Viruses	33507	FALSE	28.382	DNA	2002-07-26	52	94.2308	5.76923	94.1803		0	Clostridium	Siphoviridae	Unclassified	Unclassified	Siphoviridae	Unclassified	Caudoviricetes	Uroviricota	Heunggongvirae	Duplodnaviria	Group I	PHG	Clostridium perfringens	High-quality	High-quality	98.59	AAI-based (high-confidence)	0	high_confidence_prediction		FALSE	FALSE	FALSE
AF428260	Propionibacterium phage B5	Propionibacterium phage B5 Bifilivirus Paulinoviridae Tubulavirales Faserviricetes Hofneiviricota Loebvirae Monodnaviria Viruses	5804	FALSE	64.283	DNA	2002-03-21	10	90	10	88.0255		0	Propionibacterium	Bifilivirus	Bifilivirus	Unclassified	Paulinoviridae	Tubulavirales	Faserviricetes	Hofneiviricota	Loebvirae	Monodnaviria	Group II	PHG	Unspecified	Medium-quality	Genome-fragment	77.12	AAI-based (medium-confidence)	0.95	high_confidence_prediction	AF428260	TRUE	FALSE	FALSE
AF335538	Enterobacteria phage HK620	Enterobacteria phage HK620 Lederbergvirus HK620 Lederbergvirus Caudoviricetes Uroviricota Heunggongvirae Duplodnaviria Viruses	38297	FALSE	46.688	DNA	2002-04-23	55	65.4545	34.5455	87.7588		0	Enterobacteria	Lederbergvirus	Lederbergvirus	Unclassified	Unclassified	Unclassified	Caudoviricetes	Uroviricota	Heunggongvirae	Duplodnaviria	Group I	PHG	Unspecified	High-quality	High-quality	93.24	AAI-based (high-confidence)	0	high_confidence_prediction	AF335538	TRUE	FALSE	FALSE
AF274751	Enterobacteria phage S13	Enterobacteria phage S13 Sinsheimervirus Bullavirinae Microviridae Petitvirales Malgrandaviricetes Phixviricota Sangervirae Monodnaviria Viruses	5386	FALSE	44.319	DNA	2002-09-19	6	100	0	65.8374		0	Enterobacteria	Sinsheimervirus	Sinsheimervirus	Bullavirinae	Microviridae	Petitvirales	Malgrandaviricetes	Phixviricota	Sangervirae	Monodnaviria	Group II	PHG	Unspecified	High-quality	High-quality	91.68	AAI-based (high-confidence)	0.8118782016546146	medium_confidence_prediction		FALSE	FALSE	FALSE
BHU24159	Hpunavirus HP1	Hpunavirus HP1 Hpunavirus Peduoviridae Caudoviricetes Uroviricota Heunggongvirae Duplodnaviria Viruses	32355	FALSE	40.006	DNA	1996-09-30	43	79.0698	20.9302	93.2901		1	Unspecified	Hpunavirus	Hpunavirus	Unclassified	Peduoviridae	Unclassified	Caudoviricetes	Uroviricota	Heunggongvirae	Duplodnaviria	Group I	PHG	Unspecified	High-quality	High-quality	100	AAI-based (high-confidence)	0	high_confidence_prediction		FALSE	FALSE	FALSE
PF3COMNY	Pseudomonas phage Pf3	Pseudomonas phage Pf3 Tertilicivirus Inoviridae Tubulavirales Faserviricetes Hofneiviricota Loebvirae Monodnaviria Viruses	5833	FALSE	45.38	ss-DNA	1996-02-15	8	100	0	91.8567		0	Pseudomonas	Tertilicivirus	Tertilicivirus	Unclassified	Inoviridae	Tubulavirales	Faserviricetes	Hofneiviricota	Loebvirae	Monodnaviria	Group II	PHG	Pseudomonas aeruginosa	High-quality	High-quality	100	AAI-based (high-confidence)	0.8118782016546146	medium_confidence_prediction		FALSE	FALSE	FALSE
F1CCG	Enterobacteria phage f1	Enterobacteria phage f1 Inovirus Inoviridae Tubulavirales Faserviricetes Hofneiviricota Loebvirae Monodnaviria Viruses	6407	FALSE	40.94	ss-DNA	1993-04-27	7	100	0	78.1957		0	Enterobacteria	Inovirus	Inovirus	Unclassified	Inoviridae	Tubulavirales	Faserviricetes	Hofneiviricota	Loebvirae	Monodnaviria	Group II	PHG	Unspecified	High-quality	High-quality	99.98	AAI-based (high-confidence)	0.992566	high_confidence_prediction		FALSE	FALSE	FALSE
FJ870916	Sulfolobus spindle-shaped virus 7	Sulfolobus spindle-shaped virus 7 Alphafusellovirus Fuselloviridae Viruses	17602	FALSE	38.984	DNA	2009-11-25	27	92.5926	7.40741	90.3647		0	Sulfolobus	Alphafusellovirus	Alphafusellovirus	Unclassified	Fuselloviridae	Unclassified	Unclassified	Unclassified	Unclassified	Unclassified	Unclassified	PHG	Sulfolobus sp. G4T-1	High-quality	High-quality	100	AAI-based (high-confidence)	0.4485176939564113	low_confidence_prediction		FALSE	FALSE	FALSE
FJ194439	Kluyvera phage Kvp1	Kluyvera phage Kvp1 Berlinvirus Studiervirinae Autographiviridae Caudoviricetes Uroviricota Heunggongvirae Duplodnaviria Viruses	39472	FALSE	48.642	DNA	2008-11-11	46	100	0	91.2723		0	Kluyvera	Berlinvirus	Berlinvirus	Studiervirinae	Autographiviridae	Unclassified	Caudoviricetes	Uroviricota	Heunggongvirae	Duplodnaviria	Group I	PHG	Unspecified	Complete	High-quality	100	DTR (high-confidence)	0.9875	high_confidence_prediction	FJ194439	TRUE	FALSE	FALSE
EU622808	Beecentumtrevirus Nf	Beecentumtrevirus Nf Beecentumtrevirus Picovirinae Salasmaviridae Caudoviricetes Uroviricota Heunggongvirae Duplodnaviria Viruses	18753	FALSE	37.317	DNA	2009-05-06	25	44	56	93.649		0	Unspecified	Beecentumtrevirus	Beecentumtrevirus	Picovirinae	Salasmaviridae	Unclassified	Caudoviricetes	Uroviricota	Heunggongvirae	Duplodnaviria	Group I	PHG	Unspecified	High-quality	High-quality	96.84	AAI-based (high-confidence)	0.8118782016546146	medium_confidence_prediction	EU622808	TRUE	FALSE	FALSE
EU570103	Salmonella phage epsilon34	Salmonella phage epsilon34 Lederbergvirus Caudoviricetes Uroviricota Heunggongvirae Duplodnaviria Viruses	43016	FALSE	47.264	DNA	2009-01-26	62	59.6774	40.3226	90.1757		0	Salmonella	Lederbergvirus	Lederbergvirus	Unclassified	Unclassified	Unclassified	Caudoviricetes	Uroviricota	Heunggongvirae	Duplodnaviria	Group I	PHG	Salmonella enterica subsp. enterica serovar Anatum	High-quality	High-quality	100	AAI-based (high-confidence)	0	high_confidence_prediction		FALSE	FALSE	FALSE
AY587007	Escherichia phage T5	Escherichia phage T5 Tequintavirus Markadamsvirinae Demerecviridae Caudoviricetes Uroviricota Heunggongvirae Duplodnaviria Viruses	121752	FALSE	39.326	DNA	2005-02-22	182	34.6154	65.3846	85.4187		23	Escherichia	Tequintavirus	Tequintavirus	Markadamsvirinae	Demerecviridae	Unclassified	Caudoviricetes	Uroviricota	Heunggongvirae	Duplodnaviria	Group I	PHG	Unspecified	High-quality	High-quality	100	AAI-based (high-confidence)	1	high_confidence_prediction		FALSE	FALSE	FALSE
AY692264	Escherichia phage T5	Escherichia phage T5 Tequintavirus Markadamsvirinae Demerecviridae Caudoviricetes Uroviricota Heunggongvirae Duplodnaviria Viruses	113238	FALSE	39.204	DNA	2004-08-29	164	34.1463	65.8537	87.2481		15	Escherichia	Tequintavirus	Tequintavirus	Markadamsvirinae	Demerecviridae	Unclassified	Caudoviricetes	Uroviricota	Heunggongvirae	Duplodnaviria	Group I	PHG	Unspecified	High-quality	High-quality	100	AAI-based (high-confidence)	0.8328202550184234	medium_confidence_prediction		FALSE	FALSE	FALSE
AF527608	Salmonella phage P22-pbi	Salmonella phage P22-pbi Lederbergvirus Caudoviricetes Uroviricota Heunggongvirae Duplodnaviria Viruses	41724	FALSE	47.09	DNA	2003-02-07	64	56.25	43.75	88.5893		0	Salmonella	Lederbergvirus	Lederbergvirus	Unclassified	Unclassified	Unclassified	Caudoviricetes	Uroviricota	Heunggongvirae	Duplodnaviria	Group I	PHG	Salmonella enteria serovar typhimurium	High-quality	High-quality	100	AAI-based (high-confidence)	0	high_confidence_prediction		FALSE	FALSE	FALSE
EU877232	Escherichia phage wV8	Escherichia phage wV8 Felixounavirus Ounavirinae Caudoviricetes Uroviricota Heunggongvirae Duplodnaviria Viruses	88487	FALSE	38.894	DNA	2009-06-01	124	73.3871	26.6129	88.0966		26	Escherichia	Felixounavirus	Felixounavirus	Ounavirinae	Unclassified	Unclassified	Caudoviricetes	Uroviricota	Heunggongvirae	Duplodnaviria	Group I	PHG	Escherichia coli O157:H7	High-quality	High-quality	100	AAI-based (high-confidence)	1	high_confidence_prediction	EU877232	TRUE	FALSE	FALSE
EU863409	Escherichia phage JS10	Escherichia phage JS10 Dhakavirus Tevenvirinae Straboviridae Caudoviricetes Uroviricota Heunggongvirae Duplodnaviria Viruses	171451	FALSE	39.515	DNA	2009-05-27	279	16.129	83.871	95.1508		3	Escherichia	Dhakavirus	Dhakavirus	Tevenvirinae	Straboviridae	Unclassified	Caudoviricetes	Uroviricota	Heunggongvirae	Duplodnaviria	Group I	PHG	Escherichia coli K12	High-quality	High-quality	100	AAI-based (high-confidence)	1	high_confidence_prediction	EU863409	TRUE	FALSE	FALSE
EU863408	Escherichia phage JSE	Escherichia phage JSE Krischvirus Straboviridae Caudoviricetes Uroviricota Heunggongvirae Duplodnaviria Viruses	166418	FALSE	40.512	DNA	2009-05-27	271	18.0812	81.9188	93.7795		0	Escherichia	Krischvirus	Krischvirus	Unclassified	Straboviridae	Unclassified	Caudoviricetes	Uroviricota	Heunggongvirae	Duplodnaviria	Group I	PHG	Escherichia coli K12	High-quality	High-quality	99.88	AAI-based (high-confidence)	0.936302	medium_confidence_prediction	EU863408	TRUE	FALSE	FALSE
FJ429185	Lactococcus phage P087	Lactococcus phage P087 Teubervirus P087 Teubervirus Caudoviricetes Uroviricota Heunggongvirae Duplodnaviria Viruses	60074	FALSE	34.384	DNA	2009-05-04	86	100	0	92.1547		5	Lactococcus	Teubervirus	Teubervirus	Unclassified	Unclassified	Unclassified	Caudoviricetes	Uroviricota	Heunggongvirae	Duplodnaviria	Group I	PHG	Lactococcus lactis C10	High-quality	High-quality	99.87	AAI-based (high-confidence)	0.875	medium_confidence_prediction	FJ429185	TRUE	FALSE	FALSE
FJ839693	Enterobacteria phage RB51	Enterobacteria phage RB51 Tequatrovirus RB51 Tequatrovirus Tevenvirinae Straboviridae Caudoviricetes Uroviricota Heunggongvirae Duplodnaviria Viruses	168394	FALSE	35.253	DNA	2009-04-28	266	15.7895	84.2105	94.8229		9	Enterobacteria	Tequatrovirus	Tequatrovirus	Tevenvirinae	Straboviridae	Unclassified	Caudoviricetes	Uroviricota	Heunggongvirae	Duplodnaviria	Group I	PHG	Unspecified	High-quality	High-quality	100	AAI-based (high-confidence)	1	high_confidence_prediction	FJ839693	TRUE	FALSE	FALSE
EU221285	Lactococcus phage bIBB29	Lactococcus phage bIBB29 Skunavirus Caudoviricetes Uroviricota Heunggongvirae Duplodnaviria Viruses	29305	FALSE	34.724	DNA	2009-04-22	55	45.4545	54.5455	89.872		0	Lactococcus	Skunavirus	Skunavirus	Unclassified	Unclassified	Unclassified	Caudoviricetes	Uroviricota	Heunggongvirae	Duplodnaviria	Group I	PHG	Unspecified	High-quality	High-quality	96.54	AAI-based (high-confidence)	0.9994461765671152	high_confidence_prediction	EU221285	TRUE	FALSE	FALSE
DQ079907	Enterobacteria phage NC6	Enterobacteria phage NC6 Gequatrovirus Bullavirinae Microviridae Petitvirales Malgrandaviricetes Phixviricota Sangervirae Monodnaviria Viruses	5529	FALSE	45.795	DNA	2009-04-08	6	100	0	94.2485		0	Enterobacteria	Gequatrovirus	Gequatrovirus	Bullavirinae	Microviridae	Petitvirales	Malgrandaviricetes	Phixviricota	Sangervirae	Monodnaviria	Group II	PHG	Unspecified	High-quality	High-quality	95.62	AAI-based (high-confidence)	0.8880556134907275	medium_confidence_prediction		FALSE	FALSE	FALSE
S13CG	Enterobacteria phage S13	Enterobacteria phage S13 Sinsheimervirus Bullavirinae Microviridae Petitvirales Malgrandaviricetes Phixviricota Sangervirae Monodnaviria Viruses	5386	FALSE	44.337	ss-DNA	1993-04-28	7	100	0	96.1381		0	Enterobacteria	Sinsheimervirus	Sinsheimervirus	Bullavirinae	Microviridae	Petitvirales	Malgrandaviricetes	Phixviricota	Sangervirae	Monodnaviria	Group II	PHG	Unspecified	High-quality	High-quality	91.69	AAI-based (high-confidence)	0.8118782016546146	medium_confidence_prediction		FALSE	FALSE	FALSE
PZACG	Bacillus phage PZA	Bacillus phage PZA Salasvirus PZA Salasvirus Picovirinae Salasmaviridae Caudoviricetes Uroviricota Heunggongvirae Duplodnaviria Viruses	19366	FALSE	39.662	DNA	1996-02-15	25	80	20	92.1254		0	Bacillus	Salasvirus	Salasvirus	Picovirinae	Salasmaviridae	Unclassified	Caudoviricetes	Uroviricota	Heunggongvirae	Duplodnaviria	Group I	PHG	Bacillus subtilis	High-quality	High-quality	98.9	AAI-based (high-confidence)	0.8055318067045922	medium_confidence_prediction		FALSE	FALSE	FALSE
EU710883	Erwinia phage phiEa21-4	Erwinia phage phiEa21-4 Kolesnikvirus Ounavirinae Caudoviricetes Uroviricota Heunggongvirae Duplodnaviria Viruses	84576	FALSE	43.813	DNA	2009-03-27	116	76.7241	23.2759	90.8485		26	Erwinia	Kolesnikvirus	Kolesnikvirus	Ounavirinae	Unclassified	Unclassified	Caudoviricetes	Uroviricota	Heunggongvirae	Duplodnaviria	Group I	PHG	Erwinia amylovora	High-quality	High-quality	99.68	AAI-based (high-confidence)	1	high_confidence_prediction	EU710883	TRUE	FALSE	FALSE
FN263372	Pseudomonas phage phikF77	Pseudomonas phage phikF77 Phikmvvirus kF77 Phikmvvirus Krylovirinae Autographiviridae Caudoviricetes Uroviricota Heunggongvirae Duplodnaviria Viruses	43152	FALSE	62.868	DNA	2009-03-23	54	96.2963	3.7037	93.1452		0	Pseudomonas	Phikmvvirus	Phikmvvirus	Krylovirinae	Autographiviridae	Unclassified	Caudoviricetes	Uroviricota	Heunggongvirae	Duplodnaviria	Group I	PHG	Pseudomonas aeruginosa	Complete	High-quality	100	DTR (high-confidence)	0.960022	high_confidence_prediction	FN263372	TRUE	FALSE	FALSE
DQ340064	Geobacillus phage GBSV1	Geobacillus phage GBSV1 Svunavirus Caudoviricetes Uroviricota Heunggongvirae Duplodnaviria Viruses	34683	FALSE	44.379	DNA	2009-03-20	51	86.2745	13.7255	88.9802		0	Geobacillus	Svunavirus	Svunavirus	Unclassified	Unclassified	Unclassified	Caudoviricetes	Uroviricota	Heunggongvirae	Duplodnaviria	Group I	PHG	Geobacillus sp. 6k51	Complete	High-quality	100	DTR (high-confidence)	0	high_confidence_prediction	DQ340064	TRUE	FALSE	FALSE
EU822883	Burkholderia phage KS10	Burkholderia phage KS10 Myoviridae Caudoviricetes Uroviricota Heunggongvirae Duplodnaviria Viruses	37635	FALSE	62.87	DNA	2009-01-29	48	75	25	94.9542		0	Burkholderia	Myoviridae	Unclassified	Unclassified	Myoviridae	Unclassified	Caudoviricetes	Uroviricota	Heunggongvirae	Duplodnaviria	Group I	PHG	Unspecified	High-quality	High-quality	100	AAI-based (high-confidence)	0.5125	low_confidence_prediction		FALSE	FALSE	FALSE
AB255436	Stx2-converting phage 86	Stx2-converting phage 86 Traversvirus tv86 Traversvirus Sepvirinae Caudoviricetes Uroviricota Heunggongvirae Duplodnaviria Viruses	60238	FALSE	49.067	DNA	2009-01-27	79	62.0253	37.9747	89.8619		3	Unspecified	Traversvirus	Traversvirus	Sepvirinae	Unclassified	Unclassified	Caudoviricetes	Uroviricota	Heunggongvirae	Duplodnaviria	Group I	PHG	Escherichia coli O86:H-, strain DIJ1	High-quality	High-quality	91.8	AAI-based (high-confidence)	0	high_confidence_prediction	AB255436	TRUE	FALSE	FALSE
AP005153	Escherichia Stx1 converting phage	Escherichia Stx1 converting phage Traversvirus Sepvirinae Caudoviricetes Uroviricota Heunggongvirae Duplodnaviria Viruses	59866	FALSE	49.694	DNA	2009-01-27	88	60.2273	39.7727	87.8913		0	Escherichia	Traversvirus	Traversvirus	Sepvirinae	Unclassified	Unclassified	Caudoviricetes	Uroviricota	Heunggongvirae	Duplodnaviria	Group I	PHG	Escherichia coli O157:H7 Morioka V526	High-quality	High-quality	91.32	AAI-based (high-confidence)	0	high_confidence_prediction		FALSE	FALSE	FALSE
AP004402	Stx2 converting phage I	Stx2 converting phage I Traversvirus Sepvirinae Caudoviricetes Uroviricota Heunggongvirae Duplodnaviria Viruses	61765	FALSE	49.389	DNA	2009-01-27	87	59.7701	40.2299	88.4125		3	Unspecified	Traversvirus	Traversvirus	Sepvirinae	Unclassified	Unclassified	Caudoviricetes	Uroviricota	Heunggongvirae	Duplodnaviria	Group I	PHG	Escherichia coli O157:H7 Okayama O-27	High-quality	High-quality	94.32	AAI-based (high-confidence)	0	high_confidence_prediction		FALSE	FALSE	FALSE
AB043679	Vibrio phage VfO4K68	Vibrio phage VfO4K68 Versovirus Inoviridae Tubulavirales Faserviricetes Hofneiviricota Loebvirae Monodnaviria Viruses	6891	FALSE	47.236	DNA	2009-01-27	10	100	0	82.1506		0	Vibrio	Versovirus	Versovirus	Unclassified	Inoviridae	Tubulavirales	Faserviricetes	Hofneiviricota	Loebvirae	Monodnaviria	Group II	PHG	Vibrio parahaemolyticus O4:K68	Medium-quality	Genome-fragment	74.55	AAI-based (high-confidence)	0.8118782016546146	medium_confidence_prediction	AB043679	TRUE	FALSE	FALSE
AB043678	Vibrio phage VfO3K6	Vibrio phage VfO3K6 Versovirus Inoviridae Tubulavirales Faserviricetes Hofneiviricota Loebvirae Monodnaviria Viruses	8784	FALSE	45.162	DNA	2009-01-27	13	76.9231	23.0769	85.0068		0	Vibrio	Versovirus	Versovirus	Unclassified	Inoviridae	Tubulavirales	Faserviricetes	Hofneiviricota	Loebvirae	Monodnaviria	Group II	PHG	Vibrio parahaemolyticus O3:K6	High-quality	High-quality	94.34	AAI-based (high-confidence)	0.8118782016546146	medium_confidence_prediction	AB043678	TRUE	FALSE	FALSE
AB009866	Staphylococcus phage PVL	Staphylococcus phage PVL Peeveelvirus PVL Peeveelvirus Bronfenbrennervirinae Caudoviricetes Uroviricota Heunggongvirae Duplodnaviria Viruses	41401	FALSE	33.555	DNA	2016-07-26	64	92.1875	7.8125	91.7804		0	Staphylococcus	Peeveelvirus	Peeveelvirus	Bronfenbrennervirinae	Unclassified	Unclassified	Caudoviricetes	Uroviricota	Heunggongvirae	Duplodnaviria	Group I	PHG	Staphylococcus aureus ATCC 49775	High-quality	High-quality	97.65	AAI-based (high-confidence)	0	high_confidence_prediction	AB009866	TRUE	FALSE	FALSE
AB002632	Vibrio phage fs2	Vibrio phage fs2 Saetivirus Inoviridae Tubulavirales Faserviricetes Hofneiviricota Loebvirae Monodnaviria Viruses	8651	FALSE	44.527	DNA	2009-01-24	10	90	10	87.8396		0	Vibrio	Saetivirus	Saetivirus	Unclassified	Inoviridae	Tubulavirales	Faserviricetes	Hofneiviricota	Loebvirae	Monodnaviria	Group II	PHG	Vibrio cholerae O139 strain MDO14	High-quality	High-quality	100	AAI-based (high-confidence)	0.8118782016546146	medium_confidence_prediction	AB002632	TRUE	FALSE	FALSE
AP001553	Phietavirus ETA	Phietavirus ETA Phietavirus Azeredovirinae Caudoviricetes Uroviricota Heunggongvirae Duplodnaviria Viruses	43081	FALSE	35.431	DNA	2009-01-23	65	86.1538	13.8462	93.7235		0	Unspecified	Phietavirus	Phietavirus	Azeredovirinae	Unclassified	Unclassified	Caudoviricetes	Uroviricota	Heunggongvirae	Duplodnaviria	Group I	PHG	Staphylococcus aureus E-1	High-quality	High-quality	100	AAI-based (high-confidence)	0	high_confidence_prediction	AP001553	TRUE	FALSE	FALSE
AP009624	Pseudomonas phage PAJU2	Pseudomonas phage PAJU2 Siphoviridae Caudoviricetes Uroviricota Heunggongvirae Duplodnaviria Viruses	46872	FALSE	56.264	DNA	2009-01-08	80	61.25	38.75	92.2555		0	Pseudomonas	Siphoviridae	Unclassified	Unclassified	Siphoviridae	Unclassified	Caudoviricetes	Uroviricota	Heunggongvirae	Duplodnaviria	Group I	PHG	Pseudomonas aeruginosa	High-quality	High-quality	100	AAI-based (high-confidence)	0.0125	high_confidence_prediction		FALSE	FALSE	FALSE
EU871039	Lactobacillus phage Lv-1	Lactobacillus phage Lv-1 Siphoviridae Caudoviricetes Uroviricota Heunggongvirae Duplodnaviria Viruses	38934	FALSE	37.042	DNA	2009-01-01	56	92.8571	7.14286	93.1885		0	Lactobacillus	Siphoviridae	Unclassified	Unclassified	Siphoviridae	Unclassified	Caudoviricetes	Uroviricota	Heunggongvirae	Duplodnaviria	Group I	PHG	Lactobacillus jensenii	High-quality	High-quality	100	AAI-based (high-confidence)	0	high_confidence_prediction		FALSE	FALSE	FALSE
AB451219	Ralstonia phage RSB1	Ralstonia phage RSB1 Higashivirus RSB1 Higashivirus Okabevirinae Autographiviridae Caudoviricetes Uroviricota Heunggongvirae Duplodnaviria Viruses	43079	FALSE	61.738	DNA	2008-12-20	53	100	0	92.4882		0	Ralstonia	Higashivirus	Higashivirus	Okabevirinae	Autographiviridae	Unclassified	Caudoviricetes	Uroviricota	Heunggongvirae	Duplodnaviria	Group I	PHG	Ralstonia solanacearum	High-quality	High-quality	100	AAI-based (high-confidence)	0.6	low_confidence_prediction	AB451219	TRUE	FALSE	FALSE
EU849489	Stenotrophomonas phage S1	Stenotrophomonas phage S1 Siphoviridae Caudoviricetes Uroviricota Heunggongvirae Duplodnaviria Viruses	40287	FALSE	63.691	DNA	2008-12-10	53	54.717	45.283	93.931		0	Stenotrophomonas	Siphoviridae	Unclassified	Unclassified	Siphoviridae	Unclassified	Caudoviricetes	Uroviricota	Heunggongvirae	Duplodnaviria	Group I	PHG	Unspecified	High-quality	High-quality	100	AAI-based (high-confidence)	0.1375	medium_confidence_prediction		FALSE	FALSE	FALSE
AP009146	Sodalis phage phiSG1	Sodalis phage phiSG1 Podoviridae Caudoviricetes Uroviricota Heunggongvirae Duplodnaviria Viruses	52162	FALSE	50.826	DNA	2008-12-06	64	70.3125	29.6875	84.0669		0	Sodalis	Podoviridae	Unclassified	Unclassified	Podoviridae	Unclassified	Caudoviricetes	Uroviricota	Heunggongvirae	Duplodnaviria	Group I	PHG	Sodalis glossinidius str. 'morsitans'	High-quality	High-quality	100	AAI-based (high-confidence)	0.0375	high_confidence_prediction		FALSE	FALSE	FALSE
EU350361	Abalone shriveling syndrome-associated virus	Abalone shriveling syndrome-associated virus Siphoviridae Caudoviricetes Uroviricota Heunggongvirae Duplodnaviria Viruses	34952	FALSE	39.52	DNA	2008-12-08	28	42.8571	57.1429	92.1664		0	Unspecified	Siphoviridae	Unclassified	Unclassified	Siphoviridae	Unclassified	Caudoviricetes	Uroviricota	Heunggongvirae	Duplodnaviria	Group I	PHG	Haliotis diversicolor aquatilis	High-quality	High-quality	100	AAI-based (high-confidence)	0.3875	low_confidence_prediction		FALSE	FALSE	FALSE
AB044554	Staphylococcus prophage phiPV83	Staphylococcus prophage phiPV83 Peeveelvirus PV83 Peeveelvirus Bronfenbrennervirinae Caudoviricetes Uroviricota Heunggongvirae Duplodnaviria Viruses	45636	FALSE	33.476	DNA	2008-12-04	68	86.7647	13.2353	89.4951		0	Staphylococcus	Peeveelvirus	Peeveelvirus	Bronfenbrennervirinae	Unclassified	Unclassified	Caudoviricetes	Uroviricota	Heunggongvirae	Duplodnaviria	Group I	PHG	Staphylococcus aureus	High-quality	High-quality	100	AAI-based (high-confidence)	0	high_confidence_prediction	AB044554	TRUE	FALSE	FALSE
AB012574	Vibrio phage Vf12	Vibrio phage Vf12 Villovirus Inoviridae Tubulavirales Faserviricetes Hofneiviricota Loebvirae Monodnaviria Viruses	7965	FALSE	45.675	DNA	2008-12-04	13	69.2308	30.7692	87.646		0	Vibrio	Villovirus	Villovirus	Unclassified	Inoviridae	Tubulavirales	Faserviricetes	Hofneiviricota	Loebvirae	Monodnaviria	Group II	PHG	Vibrio parahaemolyticus	Medium-quality	Genome-fragment	58.7	AAI-based (high-confidence)	0.8118782016546146	medium_confidence_prediction	AB012574	TRUE	FALSE	FALSE
AB012573	Villovirus Vf33	Villovirus Vf33 Villovirus Inoviridae Tubulavirales Faserviricetes Hofneiviricota Loebvirae Monodnaviria Viruses	7965	FALSE	45.662	DNA	2008-12-04	13	69.2308	30.7692	87.646		0	Unspecified	Villovirus	Villovirus	Unclassified	Inoviridae	Tubulavirales	Faserviricetes	Hofneiviricota	Loebvirae	Monodnaviria	Group II	PHG	Vibrio parahaemolyticus	Medium-quality	Genome-fragment	58.7	AAI-based (high-confidence)	0.8118782016546146	medium_confidence_prediction	AB012573	TRUE	FALSE	FALSE
AB426868	Salmonella phage P22	Salmonella phage P22 Lederbergvirus Caudoviricetes Uroviricota Heunggongvirae Duplodnaviria Viruses	41660	FALSE	47.012	DNA	2008-12-03	65	56.9231	43.0769	88.819		0	Salmonella	Lederbergvirus	Lederbergvirus	Unclassified	Unclassified	Unclassified	Caudoviricetes	Uroviricota	Heunggongvirae	Duplodnaviria	Group I	PHG	Salmonella enterica subsp. enterica serovar Typhimurium strain LT2	High-quality	High-quality	100	AAI-based (high-confidence)	0	high_confidence_prediction		FALSE	FALSE	FALSE
AB370268	Phietavirus MR11	Phietavirus MR11 Phietavirus Azeredovirinae Caudoviricetes Uroviricota Heunggongvirae Duplodnaviria Viruses	43011	FALSE	35.63	DNA	2008-12-03	68	92.6471	7.35294	95.4035		0	Unspecified	Phietavirus	Phietavirus	Azeredovirinae	Unclassified	Unclassified	Caudoviricetes	Uroviricota	Heunggongvirae	Duplodnaviria	Group I	PHG	Staphylococcus aureus	High-quality	High-quality	100	AAI-based (high-confidence)	0.0875	medium_confidence_prediction	AB370268	TRUE	FALSE	FALSE
AP008954	Phietavirus ETA3	Phietavirus ETA3 Phietavirus Azeredovirinae Caudoviricetes Uroviricota Heunggongvirae Duplodnaviria Viruses	43282	FALSE	34.899	DNA	2008-12-03	67	91.0448	8.95522	94.5982		0	Unspecified	Phietavirus	Phietavirus	Azeredovirinae	Unclassified	Unclassified	Caudoviricetes	Uroviricota	Heunggongvirae	Duplodnaviria	Group I	PHG	Staphylococcus aureus	High-quality	High-quality	100	AAI-based (high-confidence)	0	high_confidence_prediction	AP008954	TRUE	FALSE	FALSE
AP008953	Dubowvirus ETA2	Dubowvirus ETA2 Dubowvirus Azeredovirinae Caudoviricetes Uroviricota Heunggongvirae Duplodnaviria Viruses	43265	FALSE	34.279	DNA	2008-12-03	67	91.0448	8.95522	94.996		0	Unspecified	Dubowvirus	Dubowvirus	Azeredovirinae	Unclassified	Unclassified	Caudoviricetes	Uroviricota	Heunggongvirae	Duplodnaviria	Group I	PHG	Staphylococcus aureus	High-quality	High-quality	100	AAI-based (high-confidence)	0	high_confidence_prediction	AP008953	TRUE	FALSE	FALSE
AB102868	Enterobacteria phage ST104	Enterobacteria phage ST104 Lederbergvirus Caudoviricetes Uroviricota Heunggongvirae Duplodnaviria Viruses	41391	FALSE	47.431	DNA	2016-07-26	61	62.2951	37.7049	89.8964		0	Enterobacteria	Lederbergvirus	Lederbergvirus	Unclassified	Unclassified	Unclassified	Caudoviricetes	Uroviricota	Heunggongvirae	Duplodnaviria	Group I	PHG	Salmonella typhimurium DT104	High-quality	High-quality	100	AAI-based (high-confidence)	0	high_confidence_prediction		FALSE	FALSE	FALSE
AP009363	Staphylococcus phage phi2958PVL	Staphylococcus phage phi2958PVL Triavirus tv2958PVL Triavirus Caudoviricetes Uroviricota Heunggongvirae Duplodnaviria Viruses	47342	FALSE	33.04	DNA	2008-12-02	64	90.625	9.375	93.2977		0	Staphylococcus	Triavirus	Triavirus	Unclassified	Unclassified	Unclassified	Caudoviricetes	Uroviricota	Heunggongvirae	Duplodnaviria	Group I	PHG	Staphylococcus aureus	High-quality	High-quality	100	AAI-based (high-confidence)	0	high_confidence_prediction	AP009363	TRUE	FALSE	FALSE
AB362338	Salmonella phage P22	Salmonella phage P22 Lederbergvirus Caudoviricetes Uroviricota Heunggongvirae Duplodnaviria Viruses	41660	FALSE	47.012	DNA	2008-12-02	65	56.9231	43.0769	88.819		0	Salmonella	Lederbergvirus	Lederbergvirus	Unclassified	Unclassified	Unclassified	Caudoviricetes	Uroviricota	Heunggongvirae	Duplodnaviria	Group I	PHG	Salmonella enterica subsp. enterica serovar Typhimurium strain LT2	High-quality	High-quality	100	AAI-based (high-confidence)	0	high_confidence_prediction		FALSE	FALSE	FALSE
AB285204	Enterobacteria phage cdtI	Enterobacteria phage cdtI Siphoviridae Caudoviricetes Uroviricota Heunggongvirae Duplodnaviria Viruses	47021	FALSE	49.116	DNA	2008-12-02	55	80	20	88.9262		0	Enterobacteria	Siphoviridae	Unclassified	Unclassified	Siphoviridae	Unclassified	Caudoviricetes	Uroviricota	Heunggongvirae	Duplodnaviria	Group I	PHG	Escherichia coli	High-quality	High-quality	99.09	AAI-based (high-confidence)	0.075	medium_confidence_prediction		FALSE	FALSE	FALSE
EU547803	Salmonella phage phiSG-JL2	Salmonella phage phiSG-JL2 Teetrevirus SGJL2 Teetrevirus Studiervirinae Autographiviridae Caudoviricetes Uroviricota Heunggongvirae Duplodnaviria Viruses	38815	FALSE	50.864	DNA	2008-11-12	44	100	0	89.486		0	Salmonella	Teetrevirus	Teetrevirus	Studiervirinae	Autographiviridae	Unclassified	Caudoviricetes	Uroviricota	Heunggongvirae	Duplodnaviria	Group I	PHG	Salmonella enterica subsp. enterica serovar Gallinarum biovar Gallinarum	Complete	High-quality	100	DTR (high-confidence)	0.9994461765671152	high_confidence_prediction	EU547803	TRUE	FALSE	FALSE
EU794049	Bacteriophage APSE-2	Bacteriophage APSE-2 Sendosyvirus APSE2 Sendosyvirus Caudoviricetes Uroviricota Heunggongvirae Duplodnaviria Viruses	39867	FALSE	42.91	DNA	2008-11-08	41	70.7317	29.2683	86.011		1	Unspecified	Sendosyvirus	Sendosyvirus	Unclassified	Unclassified	Unclassified	Caudoviricetes	Uroviricota	Heunggongvirae	Duplodnaviria	Group I	PHG	Candidatus Hamiltonella defensa	High-quality	High-quality	100	AAI-based (high-confidence)	0	high_confidence_prediction	EU794049	TRUE	FALSE	FALSE
AJ783769	Sulfolobus virus STSV1	Sulfolobus virus STSV1 Bicaudaviridae Viruses	75294	FALSE	35.215	DNA	2008-10-23	75	61.3333	38.6667	85.8634		0	Sulfolobus	Bicaudaviridae	Unclassified	Unclassified	Bicaudaviridae	Unclassified	Unclassified	Unclassified	Unclassified	Unclassified	Unclassified	PHG	Sulfolobus tengchongensis	High-quality	High-quality	99.54	AAI-based (high-confidence)	0.0125	high_confidence_prediction		FALSE	FALSE	FALSE
AF133242	Spiroplasma phage SVTS2	Spiroplasma phage SVTS2 Suturavirus Plectroviridae Tubulavirales Faserviricetes Hofneiviricota Loebvirae Monodnaviria Viruses	6825	FALSE	22.652	DNA	2008-10-23	13	100	0	66.7253		0	Spiroplasma	Suturavirus	Suturavirus	Unclassified	Plectroviridae	Tubulavirales	Faserviricetes	Hofneiviricota	Loebvirae	Monodnaviria	Group II	PHG	Unspecified	High-quality	High-quality	100	AAI-based (high-confidence)	0.8118782016546146	medium_confidence_prediction	AF133242	TRUE	FALSE	FALSE
FJ184280	Enterobacteria phage YYZ-2008	Enterobacteria phage YYZ-2008 Pankowvirus YYZ2008 Pankowvirus Caudoviricetes Uroviricota Heunggongvirae Duplodnaviria Viruses	54896	FALSE	51.115	DNA	2008-10-14	76	65.7895	34.2105	85.2412		0	Enterobacteria	Pankowvirus	Pankowvirus	Unclassified	Unclassified	Unclassified	Caudoviricetes	Uroviricota	Heunggongvirae	Duplodnaviria	Group I	PHG	Unspecified	High-quality	High-quality	100	AAI-based (high-confidence)	0	high_confidence_prediction	FJ184280	TRUE	FALSE	FALSE
FJ008913	Bacteroides phage B40-8	Bacteroides phage B40-8 Siphoviridae Caudoviricetes Uroviricota Heunggongvirae Duplodnaviria Viruses	44929	FALSE	38.628	DNA	2008-09-10	61	100	0	91.9985		0	Bacteroides	Siphoviridae	Unclassified	Unclassified	Siphoviridae	Unclassified	Caudoviricetes	Uroviricota	Heunggongvirae	Duplodnaviria	Group I	PHG	Bacteroides fragilis HSP40 (ATCC 51477)	High-quality	High-quality	96.84	AAI-based (high-confidence)	0.8674137323658335	medium_confidence_prediction		FALSE	FALSE	FALSE
DQ838728	Lactococcus phage P335	Lactococcus phage P335 Siphoviridae Caudoviricetes Uroviricota Heunggongvirae Duplodnaviria Viruses	33613	FALSE	35.486	DNA	2008-09-10	49	100	0	91.6342		0	Lactococcus	Siphoviridae	Unclassified	Unclassified	Siphoviridae	Unclassified	Caudoviricetes	Uroviricota	Heunggongvirae	Duplodnaviria	Group I	PHG	Lactococcus lactis F7/2	High-quality	High-quality	91.67	AAI-based (high-confidence)	0.7	low_confidence_prediction		FALSE	FALSE	FALSE
DQ499600	Corynebacterium phage P1201	Corynebacterium phage P1201 Corynebacterium virus P1201 Chunghsingvirus Toshachvirinae Zierdtviridae Caudoviricetes Uroviricota Heunggongvirae Duplodnaviria Viruses	70579	FALSE	50.919	DNA	2008-08-29	86	61.6279	38.3721	86.819		5	Corynebacterium	Chunghsingvirus	Chunghsingvirus	Toshachvirinae	Zierdtviridae	Unclassified	Caudoviricetes	Uroviricota	Heunggongvirae	Duplodnaviria	Group I	PHG	Unspecified	High-quality	High-quality	100	AAI-based (high-confidence)	1	high_confidence_prediction	DQ499600	TRUE	FALSE	FALSE
EU545650	Acidianus filamentous virus 9	Acidianus filamentous virus 9 Betalipothrixvirus Lipothrixviridae Ligamenvirales Tokiviricetes Taleaviricota Zilligvirae Adnaviria Viruses	41172	FALSE	34.645	DNA	2008-08-19	71	32.3944	67.6056	90.0758		0	Acidianus	Betalipothrixvirus	Betalipothrixvirus	Unclassified	Lipothrixviridae	Ligamenvirales	Tokiviricetes	Taleaviricota	Zilligvirae	Adnaviria	Group I	PHG	Acidianus uzoniensis	Complete	High-quality	100	ITR (high-confidence)	0.7351321585903084	medium_confidence_prediction		FALSE	FALSE	FALSE
EU246945	Lactobacillus phage Lrm1	Lactobacillus phage Lrm1 Larmunavirus Lrm1 Larmunavirus Caudoviricetes Uroviricota Heunggongvirae Duplodnaviria Viruses	39989	FALSE	45.49	DNA	2008-08-01	55	92.7273	7.27273	92.4429		1	Lactobacillus	Larmunavirus	Larmunavirus	Unclassified	Unclassified	Unclassified	Caudoviricetes	Uroviricota	Heunggongvirae	Duplodnaviria	Group I	PHG	Lactobacillus rhamnosus strain M1	High-quality	High-quality	95.64	AAI-based (high-confidence)	0	high_confidence_prediction	EU246945	TRUE	FALSE	FALSE
EU056923	Pseudomonas phage PT5	Pseudomonas phage PT5 Phikmvvirus PT5 Phikmvvirus Krylovirinae Autographiviridae Caudoviricetes Uroviricota Heunggongvirae Duplodnaviria Viruses	42954	FALSE	62.332	DNA	2008-07-31	55	96.3636	3.63636	93.4069		0	Pseudomonas	Phikmvvirus	Phikmvvirus	Krylovirinae	Autographiviridae	Unclassified	Caudoviricetes	Uroviricota	Heunggongvirae	Duplodnaviria	Group I	PHG	Pseudomonas aeruginosa	High-quality	High-quality	99.73	AAI-based (high-confidence)	0.9476321585903084	medium_confidence_prediction	EU056923	TRUE	FALSE	FALSE
DQ085810	Escherichia phage alpha3	Escherichia phage alpha3 Alphatrevirus Bullavirinae Microviridae Petitvirales Malgrandaviricetes Phixviricota Sangervirae Monodnaviria Viruses	6089	FALSE	45.18	DNA	2008-07-17	9	100	0	92.5275		0	Escherichia	Alphatrevirus	Alphatrevirus	Bullavirinae	Microviridae	Petitvirales	Malgrandaviricetes	Phixviricota	Sangervirae	Monodnaviria	Group II	PHG	Unspecified	High-quality	High-quality	100	AAI-based (high-confidence)	0.8118782016546146	medium_confidence_prediction		FALSE	FALSE	FALSE
EU197055	Pseudomonas phage 201phi2-1	Pseudomonas phage 201phi2-1 Myoviridae Caudoviricetes Uroviricota Heunggongvirae Duplodnaviria Viruses	316674	TRUE	45.344	DNA	2008-06-20	468	82.265	17.735	94.5509		1	Pseudomonas	Myoviridae	Unclassified	Unclassified	Myoviridae	Unclassified	Caudoviricetes	Uroviricota	Heunggongvirae	Duplodnaviria	Group I	PHG	Unspecified	High-quality	High-quality	100	AAI-based (high-confidence)	0.7393455176495078	medium_confidence_prediction	EU197055	TRUE	FALSE	FALSE
EU438902	Lactococcus phage asccphi28	Lactococcus phage asccphi28 Salasmaviridae Caudoviricetes Uroviricota Heunggongvirae Duplodnaviria Viruses	18762	FALSE	33.658	DNA	2008-05-29	25	48	52	91.0777		0	Lactococcus	Salasmaviridae	Unclassified	Unclassified	Salasmaviridae	Unclassified	Caudoviricetes	Uroviricota	Heunggongvirae	Duplodnaviria	Group I	PHG	Lactococcus lactis	Complete	High-quality	100	ITR (high-confidence)	0.8341799637691517	medium_confidence_prediction		FALSE	FALSE	FALSE
EU081845	Lactococcus phage 1706	Lactococcus phage 1706 Fremauxvirus fv1706 Fremauxvirus Caudoviricetes Uroviricota Heunggongvirae Duplodnaviria Viruses	55597	FALSE	33.689	DNA	2008-04-09	76	100	0	93.2964		0	Lactococcus	Fremauxvirus	Fremauxvirus	Unclassified	Unclassified	Unclassified	Caudoviricetes	Uroviricota	Heunggongvirae	Duplodnaviria	Group I	PHG	Lactococcus lactis SMQ-450	High-quality	High-quality	100	AAI-based (high-confidence)	0.875	medium_confidence_prediction	EU081845	TRUE	FALSE	FALSE
AM087121	Acidianus filamentous virus 6	Acidianus filamentous virus 6 Betalipothrixvirus Lipothrixviridae Ligamenvirales Tokiviricetes Taleaviricota Zilligvirae Adnaviria Viruses	39577	FALSE	36.87	DNA	2008-03-26	63	41.2698	58.7302	89.6885		0	Acidianus	Betalipothrixvirus	Betalipothrixvirus	Unclassified	Lipothrixviridae	Ligamenvirales	Tokiviricetes	Taleaviricota	Zilligvirae	Adnaviria	Group I	PHG	Unspecified	High-quality	High-quality	100	AAI-based (high-confidence)	0.8118782016546146	medium_confidence_prediction		FALSE	FALSE	FALSE
AM087120	Acidianus filamentous virus 3	Acidianus filamentous virus 3 Betalipothrixvirus Lipothrixviridae Ligamenvirales Tokiviricetes Taleaviricota Zilligvirae Adnaviria Viruses	40449	FALSE	36.854	DNA	2016-07-26	66	40.9091	59.0909	92.4423		0	Acidianus	Betalipothrixvirus	Betalipothrixvirus	Unclassified	Lipothrixviridae	Ligamenvirales	Tokiviricetes	Taleaviricota	Zilligvirae	Adnaviria	Group I	PHG	Unspecified	Complete	High-quality	100	ITR (high-confidence)	0.9601321585903084	high_confidence_prediction		FALSE	FALSE	FALSE
AM087123	Acidianus filamentous virus 8	Acidianus filamentous virus 8 Betalipothrixvirus Lipothrixviridae Ligamenvirales Tokiviricetes Taleaviricota Zilligvirae Adnaviria Viruses	38179	FALSE	36.803	DNA	2008-03-26	60	41.6667	58.3333	91.5818		0	Acidianus	Betalipothrixvirus	Betalipothrixvirus	Unclassified	Lipothrixviridae	Ligamenvirales	Tokiviricetes	Taleaviricota	Zilligvirae	Adnaviria	Group I	PHG	Unspecified	High-quality	High-quality	99.4	AAI-based (high-confidence)	0.9977933468119908	high_confidence_prediction		FALSE	FALSE	FALSE
AM087122	Acidianus filamentous virus 7	Acidianus filamentous virus 7 Betalipothrixvirus Lipothrixviridae Ligamenvirales Tokiviricetes Taleaviricota Zilligvirae Adnaviria Viruses	36895	FALSE	37.973	DNA	2008-03-26	57	45.614	54.386	87.337		0	Acidianus	Betalipothrixvirus	Betalipothrixvirus	Unclassified	Lipothrixviridae	Ligamenvirales	Tokiviricetes	Taleaviricota	Zilligvirae	Adnaviria	Group I	PHG	Unspecified	High-quality	High-quality	97.21	AAI-based (high-confidence)	0.925	medium_confidence_prediction		FALSE	FALSE	FALSE
DQ079869	Escherichia phage ID2 Moscow/ID/2001	Escherichia phage ID2 Moscow/ID/2001 Gequatrovirus Bullavirinae Microviridae Petitvirales Malgrandaviricetes Phixviricota Sangervirae Monodnaviria Viruses	5486	FALSE	45.753	DNA	2008-03-19	6	100	0	94.8779		0	Escherichia	Gequatrovirus	Gequatrovirus	Bullavirinae	Microviridae	Petitvirales	Malgrandaviricetes	Phixviricota	Sangervirae	Monodnaviria	Group II	PHG	Unspecified	High-quality	High-quality	95.49	AAI-based (high-confidence)	0.8880556134907275	medium_confidence_prediction	DQ079869	TRUE	FALSE	FALSE
EF469154	Escherichia phage JS98	Escherichia phage JS98 Dhakavirus Tevenvirinae Straboviridae Caudoviricetes Uroviricota Heunggongvirae Duplodnaviria Viruses	170523	FALSE	39.513	DNA	2008-03-17	282	14.8936	85.1064	94.9156		3	Escherichia	Dhakavirus	Dhakavirus	Tevenvirinae	Straboviridae	Unclassified	Caudoviricetes	Uroviricota	Heunggongvirae	Duplodnaviria	Group I	PHG	Unspecified	High-quality	High-quality	100	AAI-based (high-confidence)	1	high_confidence_prediction	EF469154	TRUE	FALSE	FALSE
AY950802	Haloarcula hispanica virus SH1	Haloarcula hispanica virus SH1 Alphasphaerolipovirus SH1 Alphasphaerolipovirus Sphaerolipoviridae Halopanivirales Laserviricetes Dividoviricota Helvetiavirae Varidnaviria Viruses	30889	FALSE	68.384	DNA	2008-03-06	48	47.9167	52.0833	90.4108		0	Haloarcula	Alphasphaerolipovirus	Alphasphaerolipovirus	Unclassified	Sphaerolipoviridae	Halopanivirales	Laserviricetes	Dividoviricota	Helvetiavirae	Varidnaviria	Group I	PHG	Haloarcula hispanica	Complete	High-quality	100	ITR (high-confidence)	0.875	medium_confidence_prediction		FALSE	FALSE	FALSE
L67CG	Lactococcus phage bIL67	Lactococcus phage bIL67 Ceduovirus Caudoviricetes Uroviricota Heunggongvirae Duplodnaviria Viruses	22195	FALSE	35.99	DNA	2008-03-07	39	53.8462	46.1538	92.5073		0	Lactococcus	Ceduovirus	Ceduovirus	Unclassified	Unclassified	Unclassified	Caudoviricetes	Uroviricota	Heunggongvirae	Duplodnaviria	Group I	PHG	Lactococcus	High-quality	High-quality	100	AAI-based (high-confidence)	0.8118782016546146	medium_confidence_prediction		FALSE	FALSE	FALSE
AF195902	Lactobacillus prophage Lj771	Lactobacillus prophage Lj771 Myoviridae Caudoviricetes Uroviricota Heunggongvirae Duplodnaviria Viruses	40881	FALSE	36.401	DNA	2008-03-04	66	93.9394	6.06061	93.9336		3	Lactobacillus	Myoviridae	Unclassified	Unclassified	Myoviridae	Unclassified	Caudoviricetes	Uroviricota	Heunggongvirae	Duplodnaviria	Group I	PHG	Lactobacillus johnsonii	High-quality	High-quality	100	AAI-based (high-confidence)	0.075	medium_confidence_prediction		FALSE	FALSE	FALSE
AB374228	Vibrio phage Kappa	Vibrio phage Kappa Longwoodvirus Peduoviridae Caudoviricetes Uroviricota Heunggongvirae Duplodnaviria Viruses	33507	FALSE	48.835	DNA	2008-01-16	44	79.5455	20.4545	90.8407		0	Vibrio	Longwoodvirus	Longwoodvirus	Unclassified	Peduoviridae	Unclassified	Caudoviricetes	Uroviricota	Heunggongvirae	Duplodnaviria	Group I	PHG	Unspecified	High-quality	High-quality	98.13	AAI-based (high-confidence)	0	high_confidence_prediction		FALSE	FALSE	FALSE
EF460875	Escherichia phage phiEcoM-GJ1	Escherichia phage phiEcoM-GJ1 Carltongylesvirus GJ1 Carltongylesvirus Cleopatravirinae Chaseviridae Caudoviricetes Uroviricota Heunggongvirae Duplodnaviria Viruses	52975	FALSE	44.023	DNA	2008-01-11	73	100	0	88.3303		1	Escherichia	Carltongylesvirus	Carltongylesvirus	Cleopatravirinae	Chaseviridae	Unclassified	Caudoviricetes	Uroviricota	Heunggongvirae	Duplodnaviria	Group I	PHG	Unspecified	High-quality	High-quality	100	AAI-based (high-confidence)	1	high_confidence_prediction	EF460875	TRUE	FALSE	FALSE
AM076770	Yersinia phage PY100	Yersinia phage PY100 Myoviridae Caudoviricetes Uroviricota Heunggongvirae Duplodnaviria Viruses	50291	FALSE	46.841	DNA	2008-01-01	89	71.9101	28.0899	91.4358		0	Yersinia	Myoviridae	Unclassified	Unclassified	Myoviridae	Unclassified	Caudoviricetes	Uroviricota	Heunggongvirae	Duplodnaviria	Group I	PHG	Yersinia sp.	High-quality	High-quality	100	AAI-based (high-confidence)	0.95	high_confidence_prediction		FALSE	FALSE	FALSE
EF583821	Bacillus phage 0305phi8-36	Bacillus phage 0305phi8-36 Myoviridae Caudoviricetes Uroviricota Heunggongvirae Duplodnaviria Viruses	218948	TRUE	41.795	DNA	2007-12-14	245	38.3673	61.6327	94.7636		0	Bacillus	Myoviridae	Unclassified	Unclassified	Myoviridae	Unclassified	Caudoviricetes	Uroviricota	Heunggongvirae	Duplodnaviria	Group I	PHG	Bacillus thuringiensis	Complete	High-quality	100	DTR (high-confidence)	0.825	medium_confidence_prediction		FALSE	FALSE	FALSE
SVU28974	Spiroplasma phage C74	Spiroplasma phage C74 Vespertiliovirus Plectroviridae Tubulavirales Faserviricetes Hofneiviricota Loebvirae Monodnaviria Viruses	7768	FALSE	23.159	DNA	2007-11-30	12	83.3333	16.6667	72.0649		0	Spiroplasma	Vespertiliovirus	Vespertiliovirus	Unclassified	Plectroviridae	Tubulavirales	Faserviricetes	Hofneiviricota	Loebvirae	Monodnaviria	Group II	PHG	Spiroplasma citri	High-quality	High-quality	97.83	AAI-based (high-confidence)	0.5041313023060436	low_confidence_prediction		FALSE	FALSE	FALSE
BCP1	Chlamydiamicrovirus Chp1	Chlamydiamicrovirus Chp1 Chlamydiamicrovirus Gokushovirinae Microviridae Petitvirales Malgrandaviricetes Phixviricota Sangervirae Monodnaviria Viruses	4877	FALSE	36.498	DNA	2007-10-02	5	100	0	82.7353		0	Unspecified	Chlamydiamicrovirus	Chlamydiamicrovirus	Gokushovirinae	Microviridae	Petitvirales	Malgrandaviricetes	Phixviricota	Sangervirae	Monodnaviria	Group II	PHG	Unspecified	High-quality	High-quality	99.03	AAI-based (high-confidence)	0.8118782016546146	medium_confidence_prediction		FALSE	FALSE	FALSE
EF462199	Staphylococcus phage tp310-3	Staphylococcus phage tp310-3 Peeveelvirus Bronfenbrennervirinae Caudoviricetes Uroviricota Heunggongvirae Duplodnaviria Viruses	42973	FALSE	33.454	DNA	2007-08-30	72	83.3333	16.6667	87.4386		0	Staphylococcus	Peeveelvirus	Peeveelvirus	Bronfenbrennervirinae	Unclassified	Unclassified	Caudoviricetes	Uroviricota	Heunggongvirae	Duplodnaviria	Group I	PHG	Unspecified	High-quality	High-quality	100	AAI-based (high-confidence)	0	high_confidence_prediction		FALSE	FALSE	FALSE
EF462198	Staphylococcus phage tp310-2	Staphylococcus phage tp310-2 Triavirus tp3102 Triavirus Caudoviricetes Uroviricota Heunggongvirae Duplodnaviria Viruses	47785	FALSE	33.751	DNA	2007-08-30	69	89.8551	10.1449	93.2301		0	Staphylococcus	Triavirus	Triavirus	Unclassified	Unclassified	Unclassified	Caudoviricetes	Uroviricota	Heunggongvirae	Duplodnaviria	Group I	PHG	Unspecified	High-quality	High-quality	100	AAI-based (high-confidence)	0	high_confidence_prediction	EF462198	TRUE	FALSE	FALSE
EF462197	Staphylococcus phage tp310-1	Staphylococcus phage tp310-1 Peeveelvirus tp3101 Peeveelvirus Bronfenbrennervirinae Caudoviricetes Uroviricota Heunggongvirae Duplodnaviria Viruses	42232	FALSE	33.503	DNA	2007-08-30	59	89.8305	10.1695	92.3186		0	Staphylococcus	Peeveelvirus	Peeveelvirus	Bronfenbrennervirinae	Unclassified	Unclassified	Caudoviricetes	Uroviricota	Heunggongvirae	Duplodnaviria	Group I	PHG	Unspecified	High-quality	High-quality	99.82	AAI-based (high-confidence)	0	high_confidence_prediction	EF462197	TRUE	FALSE	FALSE
DQ864624	Streptococcus phage P9	Streptococcus phage P9 Siphoviridae Caudoviricetes Uroviricota Heunggongvirae Duplodnaviria Viruses	40539	FALSE	39.651	DNA	2007-08-14	55	90.9091	9.09091	92.7107		0	Streptococcus	Siphoviridae	Unclassified	Unclassified	Siphoviridae	Unclassified	Caudoviricetes	Uroviricota	Heunggongvirae	Duplodnaviria	Group I	PHG	Unspecified	High-quality	High-quality	100	AAI-based (high-confidence)	0	high_confidence_prediction		FALSE	FALSE	FALSE
AB259124	Ralstonia phage RSS1	Ralstonia phage RSS1 Restivirus Inoviridae Tubulavirales Faserviricetes Hofneiviricota Loebvirae Monodnaviria Viruses	6662	FALSE	62.609	DNA	2007-08-04	10	100	0	88.0817		0	Ralstonia	Restivirus	Restivirus	Unclassified	Inoviridae	Tubulavirales	Faserviricetes	Hofneiviricota	Loebvirae	Monodnaviria	Group II	PHG	Unspecified	Medium-quality	Genome-fragment	85.2	AAI-based (high-confidence)	0.9851321585903084	high_confidence_prediction	AB259124	TRUE	FALSE	FALSE
AB334721	Enterobacteria phage f1	Enterobacteria phage f1 Inovirus Inoviridae Tubulavirales Faserviricetes Hofneiviricota Loebvirae Monodnaviria Viruses	6407	FALSE	40.846	DNA	2007-07-26	7	100	0	78.1957		0	Enterobacteria	Inovirus	Inovirus	Unclassified	Inoviridae	Tubulavirales	Faserviricetes	Hofneiviricota	Loebvirae	Monodnaviria	Group II	PHG	Unspecified	High-quality	High-quality	99.98	AAI-based (high-confidence)	0.992566	high_confidence_prediction	AB334721	TRUE	FALSE	FALSE
AB334720	Enterobacteria phage f1	Enterobacteria phage f1 Inovirus Inoviridae Tubulavirales Faserviricetes Hofneiviricota Loebvirae Monodnaviria Viruses	6407	FALSE	40.94	DNA	2007-07-26	7	100	0	78.1957		0	Enterobacteria	Inovirus	Inovirus	Unclassified	Inoviridae	Tubulavirales	Faserviricetes	Hofneiviricota	Loebvirae	Monodnaviria	Group II	PHG	Unspecified	High-quality	High-quality	99.98	AAI-based (high-confidence)	0.992566	high_confidence_prediction	AB334720	TRUE	FALSE	FALSE
DQ431235	Propionibacterium phage PA6	Propionibacterium phage PA6 Pahexavirus Caudoviricetes Uroviricota Heunggongvirae Duplodnaviria Viruses	29739	FALSE	54.023	DNA	2007-05-24	41	51.2195	48.7805	86.1091		0	Propionibacterium	Pahexavirus	Pahexavirus	Unclassified	Unclassified	Unclassified	Caudoviricetes	Uroviricota	Heunggongvirae	Duplodnaviria	Group I	PHG	Unspecified	High-quality	High-quality	100	AAI-based (high-confidence)	0.925	medium_confidence_prediction	DQ431235	TRUE	FALSE	FALSE
EF523948	Burkholderia phage BcepGomr	Burkholderia phage BcepGomr Siphoviridae Caudoviricetes Uroviricota Heunggongvirae Duplodnaviria Viruses	52414	FALSE	56.294	DNA	2007-04-23	72	48.6111	51.3889	92.7233		0	Burkholderia	Siphoviridae	Unclassified	Unclassified	Siphoviridae	Unclassified	Caudoviricetes	Uroviricota	Heunggongvirae	Duplodnaviria	Group I	PHG	Burkholderia cepacia	High-quality	High-quality	100	AAI-based (high-confidence)	0.825	medium_confidence_prediction		FALSE	FALSE	FALSE
AB243556	Staphylococcus virus 108PVL	Staphylococcus virus 108PVL Peeveelvirus PVL108 Peeveelvirus Bronfenbrennervirinae Caudoviricetes Uroviricota Heunggongvirae Duplodnaviria Viruses	44857	FALSE	33.469	DNA	2007-03-31	66	90.9091	9.09091	92.514		0	Staphylococcus	Peeveelvirus	Peeveelvirus	Bronfenbrennervirinae	Unclassified	Unclassified	Caudoviricetes	Uroviricota	Heunggongvirae	Duplodnaviria	Group I	PHG	Unspecified	High-quality	High-quality	100	AAI-based (high-confidence)	0.0125	high_confidence_prediction	AB243556	TRUE	FALSE	FALSE
DQ785801	Sodalis phage phiSG1	Sodalis phage phiSG1 Podoviridae Caudoviricetes Uroviricota Heunggongvirae Duplodnaviria Viruses	52162	FALSE	50.826	DNA	2007-03-20	64	70.3125	29.6875	84.0669		0	Sodalis	Podoviridae	Unclassified	Unclassified	Podoviridae	Unclassified	Caudoviricetes	Uroviricota	Heunggongvirae	Duplodnaviria	Group I	PHG	Sodalis glossinidius	High-quality	High-quality	100	AAI-based (high-confidence)	0.0375	high_confidence_prediction		FALSE	FALSE	FALSE
EF207558	Streptococcus phage phi3396	Streptococcus phage phi3396 Trabyvirinae Caudoviricetes Uroviricota Heunggongvirae Duplodnaviria Viruses	38528	FALSE	37.482	DNA	2007-03-20	60	85	15	91.4763		0	Streptococcus	Trabyvirinae	Unclassified	Trabyvirinae	Unclassified	Unclassified	Caudoviricetes	Uroviricota	Heunggongvirae	Duplodnaviria	Group I	PHG	Streptococcus dysgalactiae subsp. equisimilis NS3396	High-quality	High-quality	100	AAI-based (high-confidence)	0	high_confidence_prediction		FALSE	FALSE	FALSE
EF380032	Escherichia phage phiX174	Escherichia phage phiX174 Sinsheimervirus Bullavirinae Microviridae Petitvirales Malgrandaviricetes Phixviricota Sangervirae Monodnaviria Viruses	5386	FALSE	44.579	ss-DNA	2007-02-19	6	100	0	65.8374		0	Escherichia	Sinsheimervirus	Sinsheimervirus	Bullavirinae	Microviridae	Petitvirales	Malgrandaviricetes	Phixviricota	Sangervirae	Monodnaviria	Group II	PHG	Escherichia coli	High-quality	High-quality	91.66	AAI-based (high-confidence)	0.8336311192572265	medium_confidence_prediction		FALSE	FALSE	FALSE
EF380031	Escherichia phage phiX174	Escherichia phage phiX174 Sinsheimervirus Bullavirinae Microviridae Petitvirales Malgrandaviricetes Phixviricota Sangervirae Monodnaviria Viruses	5386	FALSE	44.56	ss-DNA	2007-02-19	6	100	0	65.8374		0	Escherichia	Sinsheimervirus	Sinsheimervirus	Bullavirinae	Microviridae	Petitvirales	Malgrandaviricetes	Phixviricota	Sangervirae	Monodnaviria	Group II	PHG	Escherichia coli	High-quality	High-quality	91.66	AAI-based (high-confidence)	0.8336311192572265	medium_confidence_prediction		FALSE	FALSE	FALSE
EF380030	Escherichia phage phiX174	Escherichia phage phiX174 Sinsheimervirus Bullavirinae Microviridae Petitvirales Malgrandaviricetes Phixviricota Sangervirae Monodnaviria Viruses	5386	FALSE	44.022	ss-DNA	2007-02-19	6	100	0	65.8374		0	Escherichia	Sinsheimervirus	Sinsheimervirus	Bullavirinae	Microviridae	Petitvirales	Malgrandaviricetes	Phixviricota	Sangervirae	Monodnaviria	Group II	PHG	Escherichia coli	High-quality	High-quality	91.66	AAI-based (high-confidence)	0.8118782016546146	medium_confidence_prediction		FALSE	FALSE	FALSE
EF380029	Escherichia phage phiX174	Escherichia phage phiX174 Sinsheimervirus Bullavirinae Microviridae Petitvirales Malgrandaviricetes Phixviricota Sangervirae Monodnaviria Viruses	5386	FALSE	43.817	ss-DNA	2007-02-19	6	100	0	65.8374		0	Escherichia	Sinsheimervirus	Sinsheimervirus	Bullavirinae	Microviridae	Petitvirales	Malgrandaviricetes	Phixviricota	Sangervirae	Monodnaviria	Group II	PHG	Escherichia coli	High-quality	High-quality	91.66	AAI-based (high-confidence)	0.8118782016546146	medium_confidence_prediction		FALSE	FALSE	FALSE
EF380028	Escherichia phage phiX174	Escherichia phage phiX174 Sinsheimervirus Bullavirinae Microviridae Petitvirales Malgrandaviricetes Phixviricota Sangervirae Monodnaviria Viruses	5386	FALSE	44.04	ss-DNA	2007-02-19	6	100	0	65.8374		0	Escherichia	Sinsheimervirus	Sinsheimervirus	Bullavirinae	Microviridae	Petitvirales	Malgrandaviricetes	Phixviricota	Sangervirae	Monodnaviria	Group II	PHG	Escherichia coli	High-quality	High-quality	91.66	AAI-based (high-confidence)	0.8118782016546146	medium_confidence_prediction		FALSE	FALSE	FALSE
EF380027	Escherichia phage phiX174	Escherichia phage phiX174 Sinsheimervirus Bullavirinae Microviridae Petitvirales Malgrandaviricetes Phixviricota Sangervirae Monodnaviria Viruses	5386	FALSE	44.059	ss-DNA	2007-02-19	6	100	0	65.8374		0	Escherichia	Sinsheimervirus	Sinsheimervirus	Bullavirinae	Microviridae	Petitvirales	Malgrandaviricetes	Phixviricota	Sangervirae	Monodnaviria	Group II	PHG	Escherichia coli	High-quality	High-quality	91.67	AAI-based (high-confidence)	0.8336311192572265	medium_confidence_prediction		FALSE	FALSE	FALSE
EF380026	Escherichia phage phiX174	Escherichia phage phiX174 Sinsheimervirus Bullavirinae Microviridae Petitvirales Malgrandaviricetes Phixviricota Sangervirae Monodnaviria Viruses	5386	FALSE	43.91	ss-DNA	2007-02-19	6	100	0	65.8374		0	Escherichia	Sinsheimervirus	Sinsheimervirus	Bullavirinae	Microviridae	Petitvirales	Malgrandaviricetes	Phixviricota	Sangervirae	Monodnaviria	Group II	PHG	Escherichia coli	High-quality	High-quality	91.63	AAI-based (high-confidence)	0.8118782016546146	medium_confidence_prediction		FALSE	FALSE	FALSE
EF380025	Escherichia phage phiX174	Escherichia phage phiX174 Sinsheimervirus Bullavirinae Microviridae Petitvirales Malgrandaviricetes Phixviricota Sangervirae Monodnaviria Viruses	5386	FALSE	44.207	ss-DNA	2007-02-19	6	100	0	65.8374		0	Escherichia	Sinsheimervirus	Sinsheimervirus	Bullavirinae	Microviridae	Petitvirales	Malgrandaviricetes	Phixviricota	Sangervirae	Monodnaviria	Group II	PHG	Escherichia coli	High-quality	High-quality	91.67	AAI-based (high-confidence)	0.8118782016546146	medium_confidence_prediction		FALSE	FALSE	FALSE
EF380024	Escherichia phage phiX174	Escherichia phage phiX174 Sinsheimervirus Bullavirinae Microviridae Petitvirales Malgrandaviricetes Phixviricota Sangervirae Monodnaviria Viruses	5386	FALSE	44.281	ss-DNA	2007-02-19	6	100	0	65.8374		0	Escherichia	Sinsheimervirus	Sinsheimervirus	Bullavirinae	Microviridae	Petitvirales	Malgrandaviricetes	Phixviricota	Sangervirae	Monodnaviria	Group II	PHG	Escherichia coli	High-quality	High-quality	91.58	AAI-based (high-confidence)	0.8118782016546146	medium_confidence_prediction		FALSE	FALSE	FALSE
EF380023	Escherichia phage phiX174	Escherichia phage phiX174 Sinsheimervirus Bullavirinae Microviridae Petitvirales Malgrandaviricetes Phixviricota Sangervirae Monodnaviria Viruses	5386	FALSE	43.929	ss-DNA	2007-02-19	6	100	0	65.8374		0	Escherichia	Sinsheimervirus	Sinsheimervirus	Bullavirinae	Microviridae	Petitvirales	Malgrandaviricetes	Phixviricota	Sangervirae	Monodnaviria	Group II	PHG	Escherichia coli	High-quality	High-quality	91.58	AAI-based (high-confidence)	0.8336311192572265	medium_confidence_prediction		FALSE	FALSE	FALSE
EF380022	Escherichia phage phiX174	Escherichia phage phiX174 Sinsheimervirus Bullavirinae Microviridae Petitvirales Malgrandaviricetes Phixviricota Sangervirae Monodnaviria Viruses	5386	FALSE	43.892	ss-DNA	2007-02-19	6	100	0	65.8374		0	Escherichia	Sinsheimervirus	Sinsheimervirus	Bullavirinae	Microviridae	Petitvirales	Malgrandaviricetes	Phixviricota	Sangervirae	Monodnaviria	Group II	PHG	Escherichia coli	High-quality	High-quality	91.67	AAI-based (high-confidence)	0.8118782016546146	medium_confidence_prediction		FALSE	FALSE	FALSE
EF380021	Escherichia phage phiX174	Escherichia phage phiX174 Sinsheimervirus Bullavirinae Microviridae Petitvirales Malgrandaviricetes Phixviricota Sangervirae Monodnaviria Viruses	5386	FALSE	44.356	ss-DNA	2007-02-19	6	100	0	65.8374		0	Escherichia	Sinsheimervirus	Sinsheimervirus	Bullavirinae	Microviridae	Petitvirales	Malgrandaviricetes	Phixviricota	Sangervirae	Monodnaviria	Group II	PHG	Escherichia coli	High-quality	High-quality	91.66	AAI-based (high-confidence)	0.8118782016546146	medium_confidence_prediction		FALSE	FALSE	FALSE
EF380020	Escherichia phage phiX174	Escherichia phage phiX174 Sinsheimervirus Bullavirinae Microviridae Petitvirales Malgrandaviricetes Phixviricota Sangervirae Monodnaviria Viruses	5386	FALSE	44.3	ss-DNA	2007-02-19	6	100	0	65.8374		0	Escherichia	Sinsheimervirus	Sinsheimervirus	Bullavirinae	Microviridae	Petitvirales	Malgrandaviricetes	Phixviricota	Sangervirae	Monodnaviria	Group II	PHG	Escherichia coli	High-quality	High-quality	91.69	AAI-based (high-confidence)	0.8118782016546146	medium_confidence_prediction		FALSE	FALSE	FALSE
EF380019	Escherichia phage phiX174	Escherichia phage phiX174 Sinsheimervirus Bullavirinae Microviridae Petitvirales Malgrandaviricetes Phixviricota Sangervirae Monodnaviria Viruses	5386	FALSE	44.244	ss-DNA	2007-02-19	6	100	0	65.8374		0	Escherichia	Sinsheimervirus	Sinsheimervirus	Bullavirinae	Microviridae	Petitvirales	Malgrandaviricetes	Phixviricota	Sangervirae	Monodnaviria	Group II	PHG	Escherichia coli	High-quality	High-quality	91.67	AAI-based (high-confidence)	0.8118782016546146	medium_confidence_prediction		FALSE	FALSE	FALSE
EF380018	Escherichia phage phiX174	Escherichia phage phiX174 Sinsheimervirus Bullavirinae Microviridae Petitvirales Malgrandaviricetes Phixviricota Sangervirae Monodnaviria Viruses	5386	FALSE	44.152	ss-DNA	2007-02-19	6	100	0	65.8374		0	Escherichia	Sinsheimervirus	Sinsheimervirus	Bullavirinae	Microviridae	Petitvirales	Malgrandaviricetes	Phixviricota	Sangervirae	Monodnaviria	Group II	PHG	Escherichia coli	High-quality	High-quality	91.67	AAI-based (high-confidence)	0.8118782016546146	medium_confidence_prediction		FALSE	FALSE	FALSE
EF380017	Escherichia phage phiX174	Escherichia phage phiX174 Sinsheimervirus Bullavirinae Microviridae Petitvirales Malgrandaviricetes Phixviricota Sangervirae Monodnaviria Viruses	5386	FALSE	44.337	ss-DNA	2007-02-19	6	100	0	65.8374		0	Escherichia	Sinsheimervirus	Sinsheimervirus	Bullavirinae	Microviridae	Petitvirales	Malgrandaviricetes	Phixviricota	Sangervirae	Monodnaviria	Group II	PHG	Escherichia coli	High-quality	High-quality	91.67	AAI-based (high-confidence)	0.8118782016546146	medium_confidence_prediction		FALSE	FALSE	FALSE
EF380016	Escherichia phage phiX174	Escherichia phage phiX174 Sinsheimervirus Bullavirinae Microviridae Petitvirales Malgrandaviricetes Phixviricota Sangervirae Monodnaviria Viruses	5386	FALSE	44.3	ss-DNA	2007-02-19	6	100	0	65.8374		0	Escherichia	Sinsheimervirus	Sinsheimervirus	Bullavirinae	Microviridae	Petitvirales	Malgrandaviricetes	Phixviricota	Sangervirae	Monodnaviria	Group II	PHG	Escherichia coli	High-quality	High-quality	91.67	AAI-based (high-confidence)	0.8118782016546146	medium_confidence_prediction		FALSE	FALSE	FALSE
EF380015	Escherichia phage phiX174	Escherichia phage phiX174 Sinsheimervirus Bullavirinae Microviridae Petitvirales Malgrandaviricetes Phixviricota Sangervirae Monodnaviria Viruses	5386	FALSE	44.281	ss-DNA	2007-02-19	6	100	0	65.8374		0	Escherichia	Sinsheimervirus	Sinsheimervirus	Bullavirinae	Microviridae	Petitvirales	Malgrandaviricetes	Phixviricota	Sangervirae	Monodnaviria	Group II	PHG	Escherichia coli	High-quality	High-quality	91.66	AAI-based (high-confidence)	0.8118782016546146	medium_confidence_prediction		FALSE	FALSE	FALSE
EF380014	Escherichia phage phiX174	Escherichia phage phiX174 Sinsheimervirus Bullavirinae Microviridae Petitvirales Malgrandaviricetes Phixviricota Sangervirae Monodnaviria Viruses	5386	FALSE	44.207	ss-DNA	2007-02-19	6	100	0	65.8374		0	Escherichia	Sinsheimervirus	Sinsheimervirus	Bullavirinae	Microviridae	Petitvirales	Malgrandaviricetes	Phixviricota	Sangervirae	Monodnaviria	Group II	PHG	Escherichia coli	High-quality	High-quality	91.56	AAI-based (high-confidence)	0.8118782016546146	medium_confidence_prediction		FALSE	FALSE	FALSE
EF380013	Escherichia phage phiX174	Escherichia phage phiX174 Sinsheimervirus Bullavirinae Microviridae Petitvirales Malgrandaviricetes Phixviricota Sangervirae Monodnaviria Viruses	5386	FALSE	44.152	ss-DNA	2007-02-19	6	100	0	64.7234		0	Escherichia	Sinsheimervirus	Sinsheimervirus	Bullavirinae	Microviridae	Petitvirales	Malgrandaviricetes	Phixviricota	Sangervirae	Monodnaviria	Group II	PHG	Escherichia coli	High-quality	High-quality	91.69	AAI-based (high-confidence)	0.8118782016546146	medium_confidence_prediction		FALSE	FALSE	FALSE
EF380012	Escherichia phage phiX174	Escherichia phage phiX174 Sinsheimervirus Bullavirinae Microviridae Petitvirales Malgrandaviricetes Phixviricota Sangervirae Monodnaviria Viruses	5386	FALSE	44.003	ss-DNA	2007-02-19	6	100	0	65.8374		0	Escherichia	Sinsheimervirus	Sinsheimervirus	Bullavirinae	Microviridae	Petitvirales	Malgrandaviricetes	Phixviricota	Sangervirae	Monodnaviria	Group II	PHG	Escherichia coli	High-quality	High-quality	91.67	AAI-based (high-confidence)	0.8118782016546146	medium_confidence_prediction		FALSE	FALSE	FALSE
EF380011	Escherichia phage phiX174	Escherichia phage phiX174 Sinsheimervirus Bullavirinae Microviridae Petitvirales Malgrandaviricetes Phixviricota Sangervirae Monodnaviria Viruses	5386	FALSE	44.133	ss-DNA	2007-02-19	6	100	0	65.8374		0	Escherichia	Sinsheimervirus	Sinsheimervirus	Bullavirinae	Microviridae	Petitvirales	Malgrandaviricetes	Phixviricota	Sangervirae	Monodnaviria	Group II	PHG	Escherichia coli	High-quality	High-quality	91.58	AAI-based (high-confidence)	0.8118782016546146	medium_confidence_prediction		FALSE	FALSE	FALSE
EF380010	Escherichia phage phiX174	Escherichia phage phiX174 Sinsheimervirus Bullavirinae Microviridae Petitvirales Malgrandaviricetes Phixviricota Sangervirae Monodnaviria Viruses	5386	FALSE	44.263	ss-DNA	2007-02-19	6	100	0	65.8374		0	Escherichia	Sinsheimervirus	Sinsheimervirus	Bullavirinae	Microviridae	Petitvirales	Malgrandaviricetes	Phixviricota	Sangervirae	Monodnaviria	Group II	PHG	Escherichia coli	High-quality	High-quality	91.68	AAI-based (high-confidence)	0.8118782016546146	medium_confidence_prediction		FALSE	FALSE	FALSE
EF380009	Escherichia phage phiX174	Escherichia phage phiX174 Sinsheimervirus Bullavirinae Microviridae Petitvirales Malgrandaviricetes Phixviricota Sangervirae Monodnaviria Viruses	5386	FALSE	44.653	ss-DNA	2007-02-19	6	100	0	65.8374		0	Escherichia	Sinsheimervirus	Sinsheimervirus	Bullavirinae	Microviridae	Petitvirales	Malgrandaviricetes	Phixviricota	Sangervirae	Monodnaviria	Group II	PHG	Escherichia coli	High-quality	High-quality	91.67	AAI-based (high-confidence)	0.8118782016546146	medium_confidence_prediction		FALSE	FALSE	FALSE
EF068134	Qubevirus faecium	Qubevirus faecium Qubevirus Fiersviridae Norzivirales Leviviricetes Lenarviricota Orthornavirae Riboviria Viruses	4184	FALSE	51.243	RNA	2007-02-01	4	100	0	97.2275		0	Unspecified	Qubevirus	Qubevirus	Unclassified	Fiersviridae	Norzivirales	Leviviricetes	Lenarviricota	Orthornavirae	Riboviria	Group IV	PHG	Unspecified	High-quality	High-quality	98.73	AAI-based (high-confidence)	0.8118782016546146	medium_confidence_prediction	EF068134	TRUE	FALSE	FALSE
AJ842011	Flavobacterium phage 11b	Flavobacterium phage 11b Siphoviridae Caudoviricetes Uroviricota Heunggongvirae Duplodnaviria Viruses	36012	FALSE	30.593	DNA	2007-01-18	65	100	0	90.8447		0	Flavobacterium	Siphoviridae	Unclassified	Unclassified	Siphoviridae	Unclassified	Caudoviricetes	Uroviricota	Heunggongvirae	Duplodnaviria	Group I	PHG	Flavobacterium sp.	High-quality	High-quality	100	AAI-based (high-confidence)	0.6850220264317181	low_confidence_prediction		FALSE	FALSE	FALSE
AM419438	Archaeal BJ1 virus	Archaeal BJ1 virus Beejeyvirus BJ1 Beejeyvirus Flexireviridae Kirjokansivirales Caudoviricetes Uroviricota Heunggongvirae Duplodnaviria Viruses	42271	FALSE	64.886	DNA	2006-12-15	63	90.4762	9.52381	91.6207		1	Unspecified	Beejeyvirus	Beejeyvirus	Unclassified	Flexireviridae	Kirjokansivirales	Caudoviricetes	Uroviricota	Heunggongvirae	Duplodnaviria	Group I	PHG	Unspecified	High-quality	High-quality	100	AAI-based (high-confidence)	0.1375	medium_confidence_prediction		FALSE	FALSE	FALSE
AF349457	Lactococcus phage ul36	Lactococcus phage ul36 Siphoviridae Caudoviricetes Uroviricota Heunggongvirae Duplodnaviria Viruses	36798	FALSE	35.836	DNA	2006-12-12	62	90.3226	9.67742	92.0023		0	Lactococcus	Siphoviridae	Unclassified	Unclassified	Siphoviridae	Unclassified	Caudoviricetes	Uroviricota	Heunggongvirae	Duplodnaviria	Group I	PHG	Unspecified	High-quality	High-quality	99.44	AAI-based (high-confidence)	1	high_confidence_prediction		FALSE	FALSE	FALSE
AY264778	Escherichia phage T7	Escherichia phage T7 Teseptimavirus Studiervirinae Autographiviridae Caudoviricetes Uroviricota Heunggongvirae Duplodnaviria Viruses	39085	FALSE	47.635	DNA	2006-12-07	49	100	0	90.4797		0	Escherichia	Teseptimavirus	Teseptimavirus	Studiervirinae	Autographiviridae	Unclassified	Caudoviricetes	Uroviricota	Heunggongvirae	Duplodnaviria	Group I	PHG	Unspecified	High-quality	High-quality	97.97	AAI-based (high-confidence)	0.9985830052116164	high_confidence_prediction		FALSE	FALSE	FALSE
AY264777	Escherichia phage T7	Escherichia phage T7 Teseptimavirus Studiervirinae Autographiviridae Caudoviricetes Uroviricota Heunggongvirae Duplodnaviria Viruses	39096	FALSE	47.665	DNA	2006-12-07	51	100	0	90.7766		0	Escherichia	Teseptimavirus	Teseptimavirus	Studiervirinae	Autographiviridae	Unclassified	Caudoviricetes	Uroviricota	Heunggongvirae	Duplodnaviria	Group I	PHG	Unspecified	High-quality	High-quality	97.98	AAI-based (high-confidence)	0.9985830052116164	high_confidence_prediction		FALSE	FALSE	FALSE
AY264776	Escherichia phage T7	Escherichia phage T7 Teseptimavirus Studiervirinae Autographiviridae Caudoviricetes Uroviricota Heunggongvirae Duplodnaviria Viruses	37664	FALSE	47.486	DNA	2006-12-07	43	100	0	90.4922		0	Escherichia	Teseptimavirus	Teseptimavirus	Studiervirinae	Autographiviridae	Unclassified	Caudoviricetes	Uroviricota	Heunggongvirae	Duplodnaviria	Group I	PHG	Unspecified	High-quality	High-quality	94.41	AAI-based (high-confidence)	0.9985830052116164	high_confidence_prediction		FALSE	FALSE	FALSE
AY264775	Escherichia phage T7	Escherichia phage T7 Teseptimavirus Studiervirinae Autographiviridae Caudoviricetes Uroviricota Heunggongvirae Duplodnaviria Viruses	39093	FALSE	47.451	DNA	2006-12-07	49	100	0	90.2924		0	Escherichia	Teseptimavirus	Teseptimavirus	Studiervirinae	Autographiviridae	Unclassified	Caudoviricetes	Uroviricota	Heunggongvirae	Duplodnaviria	Group I	PHG	Unspecified	High-quality	High-quality	98	AAI-based (high-confidence)	0.9985830052116164	high_confidence_prediction		FALSE	FALSE	FALSE
AM265638	Pseudomonas phage LKD16	Pseudomonas phage LKD16 Phikmvvirus LKD16 Phikmvvirus Krylovirinae Autographiviridae Caudoviricetes Uroviricota Heunggongvirae Duplodnaviria Viruses	43200	FALSE	62.317	DNA	2006-10-12	56	96.4286	3.57143	93.0347		0	Pseudomonas	Phikmvvirus	Phikmvvirus	Krylovirinae	Autographiviridae	Unclassified	Caudoviricetes	Uroviricota	Heunggongvirae	Duplodnaviria	Group I	PHG	Pseudomonas aeruginosa	Complete	High-quality	100	DTR (high-confidence)	0.9268773414404692	medium_confidence_prediction	AM265638	TRUE	FALSE	FALSE
D89074	Fibrovirus fs1	Fibrovirus fs1 Fibrovirus Inoviridae Tubulavirales Faserviricetes Hofneiviricota Loebvirae Monodnaviria Viruses	6340	FALSE	43.423	DNA	2006-10-06	10	100	0	76.6088		0	Unspecified	Fibrovirus	Fibrovirus	Unclassified	Inoviridae	Tubulavirales	Faserviricetes	Hofneiviricota	Loebvirae	Monodnaviria	Group II	PHG	Unspecified	Medium-quality	Genome-fragment	89.95	AAI-based (high-confidence)	0.8800312501502798	medium_confidence_prediction	D89074	TRUE	FALSE	FALSE
DQ490056	Lactococcus phage Q54	Lactococcus phage Q54 Questintvirus Q54 Questintvirus Caudoviricetes Uroviricota Heunggongvirae Duplodnaviria Viruses	26537	FALSE	37.099	DNA	2006-08-22	48	72.9167	27.0833	92.8929		0	Lactococcus	Questintvirus	Questintvirus	Unclassified	Unclassified	Unclassified	Caudoviricetes	Uroviricota	Heunggongvirae	Duplodnaviria	Group I	PHG	Lactococcus lactis SMQ-562	High-quality	High-quality	100	AAI-based (high-confidence)	0.9900881057268724	high_confidence_prediction	DQ490056	TRUE	FALSE	FALSE
AP008986	Xanthomonas phage OP2	Xanthomonas phage OP2 Tsukubavirus Kantovirinae Caudoviricetes Uroviricota Heunggongvirae Duplodnaviria Viruses	46643	FALSE	60.882	DNA	2006-06-23	73	63.0137	36.9863	92.0138		0	Xanthomonas	Tsukubavirus	Tsukubavirus	Kantovirinae	Unclassified	Unclassified	Caudoviricetes	Uroviricota	Heunggongvirae	Duplodnaviria	Group I	PHG	Unspecified	High-quality	High-quality	97.9	AAI-based (high-confidence)	0.7875	medium_confidence_prediction	AP008986	TRUE	FALSE	FALSE
AP008979	Xipdecavirus OP1	Xipdecavirus OP1 Xipdecavirus Caudoviricetes Uroviricota Heunggongvirae Duplodnaviria Viruses	43785	FALSE	51.075	DNA	2006-06-23	59	44.0678	55.9322	90.9764		0	Unspecified	Xipdecavirus	Xipdecavirus	Unclassified	Unclassified	Unclassified	Caudoviricetes	Uroviricota	Heunggongvirae	Duplodnaviria	Group I	PHG	Unspecified	High-quality	High-quality	99.07	AAI-based (high-confidence)	1	high_confidence_prediction	AP008979	TRUE	FALSE	FALSE
AJ888457	Acidianus two-tailed virus	Acidianus two-tailed virus Bicaudavirus Bicaudaviridae Viruses	62730	FALSE	41.226	DNA	2006-05-08	65	46.1538	53.8462	90.3874		0	Acidianus	Bicaudavirus	Bicaudavirus	Unclassified	Bicaudaviridae	Unclassified	Unclassified	Unclassified	Unclassified	Unclassified	Unclassified	PHG	Unspecified	High-quality	High-quality	100	AAI-based (high-confidence)	0.2	medium_confidence_prediction		FALSE	FALSE	FALSE
DQ163917	Pseudomonas phage F8	Pseudomonas phage F8 Pbunavirus Caudoviricetes Uroviricota Heunggongvirae Duplodnaviria Viruses	66015	FALSE	54.944	DNA	2006-01-24	93	44.086	55.914	92.1881		0	Pseudomonas	Pbunavirus	Pbunavirus	Unclassified	Unclassified	Unclassified	Caudoviricetes	Uroviricota	Heunggongvirae	Duplodnaviria	Group I	PHG	Unspecified	High-quality	High-quality	99.95	AAI-based (high-confidence)	0.8625	medium_confidence_prediction	DQ163917	TRUE	FALSE	FALSE
DQ163915	Pseudomonas phage PA11	Pseudomonas phage PA11 Paundecimvirus PA11 Paundecimvirus Zobellviridae Caudoviricetes Uroviricota Heunggongvirae Duplodnaviria Viruses	49639	FALSE	44.783	DNA	2006-01-24	68	66.1765	33.8235	93.1324		0	Pseudomonas	Paundecimvirus	Paundecimvirus	Unclassified	Zobellviridae	Unclassified	Caudoviricetes	Uroviricota	Heunggongvirae	Duplodnaviria	Group I	PHG	Unspecified	High-quality	High-quality	99.02	AAI-based (high-confidence)	0.7717900959277423	medium_confidence_prediction	DQ163915	TRUE	FALSE	FALSE
DQ163913	Pseudomonas phage 73	Pseudomonas phage 73 Septimatrevirus Caudoviricetes Uroviricota Heunggongvirae Duplodnaviria Viruses	42999	FALSE	53.559	DNA	2006-01-24	51	82.3529	17.6471	91.23		0	Pseudomonas	Septimatrevirus	Septimatrevirus	Unclassified	Unclassified	Unclassified	Caudoviricetes	Uroviricota	Heunggongvirae	Duplodnaviria	Group I	PHG	Unspecified	High-quality	High-quality	100	AAI-based (high-confidence)	0.875	medium_confidence_prediction	DQ163913	TRUE	FALSE	FALSE
DQ163912	Pseudomonas phage F10	Pseudomonas phage F10 Siphoviridae Caudoviricetes Uroviricota Heunggongvirae Duplodnaviria Viruses	39199	FALSE	62.083	DNA	2006-01-24	62	79.0323	20.9677	96.056		0	Pseudomonas	Siphoviridae	Unclassified	Unclassified	Siphoviridae	Unclassified	Caudoviricetes	Uroviricota	Heunggongvirae	Duplodnaviria	Group I	PHG	Unspecified	High-quality	High-quality	97.14	AAI-based (high-confidence)	0	high_confidence_prediction		FALSE	FALSE	FALSE
AJ875026	Acidianus rod-shaped virus 1	Acidianus rod-shaped virus 1 Itarudivirus ARV1 Itarudivirus Rudiviridae Ligamenvirales Tokiviricetes Taleaviricota Zilligvirae Adnaviria Viruses	24655	FALSE	39.128	DNA	2005-05-10	31	51.6129	48.3871	82.7905		0	Acidianus	Itarudivirus	Itarudivirus	Unclassified	Rudiviridae	Ligamenvirales	Tokiviricetes	Taleaviricota	Zilligvirae	Adnaviria	Group I	PHG	Unspecified	Complete	High-quality	100	ITR (medium-confidence)	0.8118782016546146	medium_confidence_prediction		FALSE	FALSE	FALSE
AJ414696	Sulfolobus islandicus rod-shaped virus 1	Sulfolobus islandicus rod-shaped virus 1 Icerudivirus SIRV1 Icerudivirus Rudiviridae Ligamenvirales Tokiviricetes Taleaviricota Zilligvirae Adnaviria Viruses	32308	FALSE	25.269	DNA	2002-03-18	47	53.1915	46.8085	81.4257		0	Sulfolobus	Icerudivirus	Icerudivirus	Unclassified	Rudiviridae	Ligamenvirales	Tokiviricetes	Taleaviricota	Zilligvirae	Adnaviria	Group I	PHG	Sulfolobus islandicus KVEM10H3	High-quality	High-quality	94.87	AAI-based (high-confidence)	0.9621154092034452	high_confidence_prediction		FALSE	FALSE	FALSE
AJ344259	Sulfolobus islandicus rod-shaped virus 2	Sulfolobus islandicus rod-shaped virus 2 Icerudivirus SIRV2 Icerudivirus Rudiviridae Ligamenvirales Tokiviricetes Taleaviricota Zilligvirae Adnaviria Viruses	35450	FALSE	25.199	DNA	2005-04-15	54	55.5556	44.4444	78.8547		0	Sulfolobus	Icerudivirus	Icerudivirus	Unclassified	Rudiviridae	Ligamenvirales	Tokiviricetes	Taleaviricota	Zilligvirae	Adnaviria	Group I	PHG	Sulfolobus islandicus	Complete	High-quality	100	ITR (high-confidence)	0.8254657274094379	medium_confidence_prediction		FALSE	FALSE	FALSE
X07234	Sulfolobus spindle-shaped virus 1	Sulfolobus spindle-shaped virus 1 Alphafusellovirus Fuselloviridae Viruses	15465	FALSE	39.696	DNA	2016-07-26	31	64.5161	35.4839	89.8351		0	Sulfolobus	Alphafusellovirus	Alphafusellovirus	Unclassified	Fuselloviridae	Unclassified	Unclassified	Unclassified	Unclassified	Unclassified	Unclassified	PHG	Unspecified	High-quality	High-quality	100	AAI-based (high-confidence)	0.3071594620668813	low_confidence_prediction		FALSE	FALSE	FALSE
X60323	Escherichia phage phiK	Escherichia phage phiK Alphatrevirus Bullavirinae Microviridae Petitvirales Malgrandaviricetes Phixviricota Sangervirae Monodnaviria Viruses	6089	FALSE	44.917	DNA	2005-05-04	9	100	0	93.2173		0	Escherichia	Alphatrevirus	Alphatrevirus	Bullavirinae	Microviridae	Petitvirales	Malgrandaviricetes	Phixviricota	Sangervirae	Monodnaviria	Group II	PHG	Unspecified	High-quality	High-quality	99.99	AAI-based (high-confidence)	0.8118782016546146	medium_confidence_prediction	X60323	TRUE	FALSE	FALSE
X60322	Escherichia phage alpha3	Escherichia phage alpha3 Alphatrevirus Bullavirinae Microviridae Petitvirales Malgrandaviricetes Phixviricota Sangervirae Monodnaviria Viruses	6087	FALSE	45.178	DNA	2005-04-18	10	100	0	92.6072		0	Escherichia	Alphatrevirus	Alphatrevirus	Bullavirinae	Microviridae	Petitvirales	Malgrandaviricetes	Phixviricota	Sangervirae	Monodnaviria	Group II	PHG	Unspecified	High-quality	High-quality	99.97	AAI-based (high-confidence)	0.8118782016546146	medium_confidence_prediction	X60322	TRUE	FALSE	FALSE
AJ550635	Chlamydia phage 3	Chlamydia phage 3 Chlamydiamicrovirus Gokushovirinae Microviridae Petitvirales Malgrandaviricetes Phixviricota Sangervirae Monodnaviria Viruses	4554	FALSE	41.041	DNA	2004-05-19	5	100	0	85.8366		0	Chlamydia	Chlamydiamicrovirus	Chlamydiamicrovirus	Gokushovirinae	Microviridae	Petitvirales	Malgrandaviricetes	Phixviricota	Sangervirae	Monodnaviria	Group II	PHG	C. pecorum	High-quality	High-quality	100	AAI-based (high-confidence)	0.8118782016546146	medium_confidence_prediction		FALSE	FALSE	FALSE
AY526909	Bordetella phage BIP-1	Bordetella phage BIP-1 Rauchvirus Caudoviricetes Uroviricota Heunggongvirae Duplodnaviria Viruses	42638	FALSE	65.402	DNA	2004-03-09	50	42	58	96.9698		0	Bordetella	Rauchvirus	Rauchvirus	Unclassified	Unclassified	Unclassified	Caudoviricetes	Uroviricota	Heunggongvirae	Duplodnaviria	Group I	PHG	Unspecified	High-quality	High-quality	99.94	AAI-based (high-confidence)	0	high_confidence_prediction		FALSE	FALSE	FALSE
AY526908	Bordetella phage BMP-1	Bordetella phage BMP-1 Rauchvirus Caudoviricetes Uroviricota Heunggongvirae Duplodnaviria Viruses	42663	FALSE	65.438	DNA	2004-03-09	50	42	58	96.5614		0	Bordetella	Rauchvirus	Rauchvirus	Unclassified	Unclassified	Unclassified	Caudoviricetes	Uroviricota	Heunggongvirae	Duplodnaviria	Group I	PHG	Unspecified	High-quality	High-quality	100	AAI-based (high-confidence)	0	high_confidence_prediction		FALSE	FALSE	FALSE
AJ270057	Chlamydia phage 2	Chlamydia phage 2 Chlamydiamicrovirus Gokushovirinae Microviridae Petitvirales Malgrandaviricetes Phixviricota Sangervirae Monodnaviria Viruses	4563	FALSE	40.938	DNA	2000-04-04	5	100	0	87.048		0	Chlamydia	Chlamydiamicrovirus	Chlamydiamicrovirus	Gokushovirinae	Microviridae	Petitvirales	Malgrandaviricetes	Phixviricota	Sangervirae	Monodnaviria	Group II	PHG	Unspecified	High-quality	High-quality	100	AAI-based (high-confidence)	0.8118782016546146	medium_confidence_prediction	AJ270057	TRUE	FALSE	FALSE
AB016282	Bacillus phage phi105	Bacillus phage phi105 Spizizenvirus sv105 Spizizenvirus Caudoviricetes Uroviricota Heunggongvirae Duplodnaviria Viruses	39325	FALSE	42.69	DNA	1999-03-25	57	85.9649	14.0351	92.506		0	Bacillus	Spizizenvirus	Spizizenvirus	Unclassified	Unclassified	Unclassified	Caudoviricetes	Uroviricota	Heunggongvirae	Duplodnaviria	Group I	PHG	Unspecified	High-quality	High-quality	99.63	AAI-based (high-confidence)	0.05	high_confidence_prediction		FALSE	FALSE	FALSE
AF109874	Lactococcus phage Tuc2009	Lactococcus phage Tuc2009 Siphoviridae Caudoviricetes Uroviricota Heunggongvirae Duplodnaviria Viruses	38347	FALSE	36.222	DNA	2001-03-15	52	92.3077	7.69231	90.1948		0	Lactococcus	Siphoviridae	Unclassified	Unclassified	Siphoviridae	Unclassified	Caudoviricetes	Uroviricota	Heunggongvirae	Duplodnaviria	Group I	PHG	Unspecified	High-quality	High-quality	98.4	AAI-based (high-confidence)	0.1875	medium_confidence_prediction		FALSE	FALSE	FALSE

### Sheet: ICTV
Accession	Description	Classification	Genome Length (bp)	Jumbophage	molGC (%)	Molecule	Modification Date	Number CDS	Positive Strand (%)	Negative Strand (%)	Coding Capacity (%)	Low Coding Capacity Warning	tRNAs	Host	Lowest Taxa	Genus	Sub-family	Family	Order	Class	Phylum	Kingdom	Realm	Baltimore Group	Genbank Division	Isolation Host (beware inconsistent and nonsense values)	checkv_quality	miuvig_quality	completeness	completeness_method	bacphlip_virulent_score	Bacphlip_confidence	in.refseq	family.ictv35	genus.ictv35	family.ictv36	genus.ictv36	family.ictv37	genus.ictv37	family.ictv38	genus.ictv38	family.ictv39	genus.ictv39	species.ictv39	genome.composition.ictv39	host.source.ictv.39
NC_062779	CrAss-like virus sp.	CrAss-like virus sp. Crassvirales Caudoviricetes Uroviricota Heunggongvirae Duplodnaviria Viruses	95815	FALSE	32.715	DNA	2022-05-16	92	40.2174	59.7826	95.2085		0	Unspecified	Unclassified	Unclassified	Unclassified	Unclassified	Crassvirales	Caudoviricetes	Uroviricota	Heunggongvirae	Duplodnaviria	Group I	PHG	Unspecified	Complete	High-quality	100	DTR (high-confidence)	0.725	medium_confidence_prediction	FALSE					Crevaviridae	Junduvirus			Crevaviridae	Junduvirus	Junduvirus communis	dsDNA	bacteria
NC_062777	CrAss-like virus sp.	CrAss-like virus sp. Crassvirales Caudoviricetes Uroviricota Heunggongvirae Duplodnaviria Viruses	94533	FALSE	30.76	DNA	2022-05-16	89	44.9438	55.0562	93.4753		0	Unspecified	Unclassified	Unclassified	Unclassified	Unclassified	Crassvirales	Caudoviricetes	Uroviricota	Heunggongvirae	Duplodnaviria	Group I	PHG	Unspecified	Complete	High-quality	100	DTR (high-confidence)	0.95738	high_confidence_prediction	FALSE					Crevaviridae	Junduvirus			Crevaviridae	Junduvirus	Junduvirus copri	dsDNA	bacteria
NC_055886	crAssphage cr127_1	crAssphage cr127_1 Crassvirales Caudoviricetes Uroviricota Heunggongvirae Duplodnaviria Viruses	83412	FALSE	25.922	DNA	2021-06-08	82	51.2195	48.7805	92.4543		1	Unspecified	Unclassified	Unclassified	Unclassified	Unclassified	Crassvirales	Caudoviricetes	Uroviricota	Heunggongvirae	Duplodnaviria	Group I	PHG	Unspecified	Complete	High-quality	100	DTR (high-confidence)	0.8875	medium_confidence_prediction	TRUE					Crevaviridae	Kahucivirus	Crevaviridae	Kahucivirus	Crevaviridae	Kahucivirus	Kahucivirus intestinalis	dsDNA	bacteria
NC_062780	CrAss-like virus sp.	CrAss-like virus sp. Crassvirales Caudoviricetes Uroviricota Heunggongvirae Duplodnaviria Viruses	92132	FALSE	31.852	DNA	2022-05-16	84	47.619	52.381	94.0444		3	Unspecified	Unclassified	Unclassified	Unclassified	Unclassified	Crassvirales	Caudoviricetes	Uroviricota	Heunggongvirae	Duplodnaviria	Group I	PHG	Unspecified	Complete	High-quality	100	DTR (high-confidence)	0.982544	high_confidence_prediction	FALSE					Crevaviridae	Kingevirus			Crevaviridae	Kingevirus	Kingevirus communis	dsDNA	bacteria
NC_062769	CrAss-like virus sp.	CrAss-like virus sp. Crassvirales Caudoviricetes Uroviricota Heunggongvirae Duplodnaviria Viruses	96466	FALSE	31.987	DNA	2022-05-16	83	57.8313	42.1687	83.6409		0	Unspecified	Unclassified	Unclassified	Unclassified	Unclassified	Crassvirales	Caudoviricetes	Uroviricota	Heunggongvirae	Duplodnaviria	Group I	PHG	Unspecified	Complete	High-quality	100	DTR (high-confidence)	0.784578	medium_confidence_prediction	FALSE					Intestiviridae	Jahgtovirus			Intestiviridae	Jahgtovirus	Jahgtovirus gastrointestinalis	dsDNA	bacteria
NC_062774	CrAss-like virus sp.	CrAss-like virus sp. Crassvirales Caudoviricetes Uroviricota Heunggongvirae Duplodnaviria Viruses	97536	FALSE	32.026	DNA	2022-05-16	84	45.2381	54.7619	94.6604		0	Unspecified	Unclassified	Unclassified	Unclassified	Unclassified	Crassvirales	Caudoviricetes	Uroviricota	Heunggongvirae	Duplodnaviria	Group I	PHG	Unspecified	Complete	High-quality	100	DTR (high-confidence)	0.628979	low_confidence_prediction	FALSE					Intestiviridae	Jahgtovirus			Intestiviridae	Jahgtovirus	Jahgtovirus intestinalis	dsDNA	bacteria
NC_055870	crAssphage cr107_1	crAssphage cr107_1 Crassvirales Caudoviricetes Uroviricota Heunggongvirae Duplodnaviria Viruses	93787	FALSE	31.997	DNA	2021-06-08	77	45.4545	54.5455	93.24		0	Unspecified	Unclassified	Unclassified	Unclassified	Unclassified	Crassvirales	Caudoviricetes	Uroviricota	Heunggongvirae	Duplodnaviria	Group I	PHG	Unspecified	Complete	High-quality	100	DTR (high-confidence)	0.9875	high_confidence_prediction	TRUE					Intestiviridae	Jahgtovirus	Intestiviridae	Jahgtovirus	Intestiviridae	Jahgtovirus	Jahgtovirus intestinihominis	dsDNA	bacteria
NC_055828	Bacteroides phage crAss002	Bacteroides phage crAss002 Jahgtovirus secundus Jahgtovirus Churivirinae Intestiviridae Crassvirales Caudoviricetes Uroviricota Heunggongvirae Duplodnaviria Viruses	93030	FALSE	31.929	DNA	2021-06-08	81	41.9753	58.0247	93.1087		0	Bacteroides	Jahgtovirus	Jahgtovirus	Churivirinae	Intestiviridae	Crassvirales	Caudoviricetes	Uroviricota	Heunggongvirae	Duplodnaviria	Group I	PHG	Unspecified	High-quality	High-quality	97.63	AAI-based (high-confidence)	0.972522	high_confidence_prediction	TRUE					Intestiviridae	Jahgtovirus	Intestiviridae	Jahgtovirus	Intestiviridae	Jahgtovirus	Jahgtovirus secundus	dsDNA	bacteria
BK010471	uncultured crAssphage	uncultured crAssphage environmental samples Crassvirales Caudoviricetes Uroviricota Heunggongvirae Duplodnaviria Viruses	97065	FALSE	29.274	DNA	2018-09-08	91	50.5495	49.4505	94.4584		0	Unspecified	Unclassified	Unclassified	Unclassified	Unclassified	Crassvirales	Caudoviricetes	Uroviricota	Heunggongvirae	Duplodnaviria	Group I	ENV	bacterium	High-quality	High-quality	91.41	AAI-based (high-confidence)	0.7875	medium_confidence_prediction	FALSE					Intestiviridae	Carjivirus	Intestiviridae	Carjivirus	Intestiviridae	Carjivirus	Carjivirus communis	dsDNA	bacteria
NC_062771	CrAss-like virus sp.	CrAss-like virus sp. Crassvirales Caudoviricetes Uroviricota Heunggongvirae Duplodnaviria Viruses	98001	FALSE	29.025	DNA	2022-05-16	95	49.4737	50.5263	93.4399		0	Unspecified	Unclassified	Unclassified	Unclassified	Unclassified	Crassvirales	Caudoviricetes	Uroviricota	Heunggongvirae	Duplodnaviria	Group I	PHG	Unspecified	Complete	High-quality	100	DTR (high-confidence)	0.85139	medium_confidence_prediction	FALSE					Intestiviridae	Carjivirus			Intestiviridae	Carjivirus	Carjivirus hominis	dsDNA	bacteria
NC_062776	CrAss-like virus sp.	CrAss-like virus sp. Crassvirales Caudoviricetes Uroviricota Heunggongvirae Duplodnaviria Viruses	92361	FALSE	26.658	DNA	2022-05-16	90	51.1111	48.8889	92.4286		0	Unspecified	Unclassified	Unclassified	Unclassified	Unclassified	Crassvirales	Caudoviricetes	Uroviricota	Heunggongvirae	Duplodnaviria	Group I	PHG	Unspecified	Complete	High-quality	100	DTR (high-confidence)	0.7875	medium_confidence_prediction	FALSE					Intestiviridae	Dabirmavirus			Intestiviridae	Dabirmavirus	Dabirmavirus hominis	dsDNA	bacteria
NC_062766	CrAss-like virus sp.	CrAss-like virus sp. Crassvirales Caudoviricetes Uroviricota Heunggongvirae Duplodnaviria Viruses	92241	FALSE	33.206	DNA	2022-05-16	85	49.4118	50.5882	92.8123		0	Unspecified	Unclassified	Unclassified	Unclassified	Unclassified	Crassvirales	Caudoviricetes	Uroviricota	Heunggongvirae	Duplodnaviria	Group I	PHG	Unspecified	Complete	High-quality	100	DTR (high-confidence)	0.875825	medium_confidence_prediction	FALSE					Intestiviridae	Delmidovirus			Intestiviridae	Delmidovirus	Delmidovirus copri	dsDNA	bacteria
NC_055879	crAssphage cr110_1	crAssphage cr110_1 Crassvirales Caudoviricetes Uroviricota Heunggongvirae Duplodnaviria Viruses	89781	FALSE	30.753	DNA	2021-06-08	82	50	50	92.2578		0	Unspecified	Unclassified	Unclassified	Unclassified	Unclassified	Crassvirales	Caudoviricetes	Uroviricota	Heunggongvirae	Duplodnaviria	Group I	PHG	Unspecified	Complete	High-quality	100	DTR (high-confidence)	0.822537	medium_confidence_prediction	TRUE					Intestiviridae	Delmidovirus	Intestiviridae	Delmidovirus	Intestiviridae	Delmidovirus	Delmidovirus intestinihominis	dsDNA	bacteria
NC_055876	crAssphage cr11_1	crAssphage cr11_1 Crassvirales Caudoviricetes Uroviricota Heunggongvirae Duplodnaviria Viruses	93559	FALSE	30.001	DNA	2021-06-08	90	54.4444	45.5556	92.2872		0	Unspecified	Unclassified	Unclassified	Unclassified	Unclassified	Crassvirales	Caudoviricetes	Uroviricota	Heunggongvirae	Duplodnaviria	Group I	PHG	Unspecified	Complete	High-quality	100	DTR (high-confidence)	0.690213	low_confidence_prediction	TRUE					Intestiviridae	Delmidovirus	Intestiviridae	Delmidovirus	Intestiviridae	Delmidovirus	Delmidovirus splanchnicus	dsDNA	bacteria
NC_062764	CrAss-like virus sp.	CrAss-like virus sp. Crassvirales Caudoviricetes Uroviricota Heunggongvirae Duplodnaviria Viruses	92367	FALSE	31.551	DNA	2022-05-16	90	51.1111	48.8889	91.7286		4	Unspecified	Unclassified	Unclassified	Unclassified	Unclassified	Crassvirales	Caudoviricetes	Uroviricota	Heunggongvirae	Duplodnaviria	Group I	PHG	Unspecified	Complete	High-quality	100	DTR (high-confidence)	0.499887	low_confidence_prediction	FALSE					Intestiviridae	Diorhovirus			Intestiviridae	Diorhovirus	Diorhovirus copri	dsDNA	bacteria
NC_055874	crAssphage cr3_1	crAssphage cr3_1 Crassvirales Caudoviricetes Uroviricota Heunggongvirae Duplodnaviria Viruses	91101	FALSE	30.729	DNA	2021-06-08	94	44.6809	55.3191	93.494		3	Unspecified	Unclassified	Unclassified	Unclassified	Unclassified	Crassvirales	Caudoviricetes	Uroviricota	Heunggongvirae	Duplodnaviria	Group I	PHG	Unspecified	Complete	High-quality	100	DTR (high-confidence)	0.828577	medium_confidence_prediction	TRUE					Intestiviridae	Diorhovirus	Intestiviridae	Diorhovirus	Intestiviridae	Diorhovirus	Diorhovirus intestinalis	dsDNA	bacteria
NC_062770	CrAss-like virus sp.	CrAss-like virus sp. Crassvirales Caudoviricetes Uroviricota Heunggongvirae Duplodnaviria Viruses	93391	FALSE	31.034	DNA	2022-05-16	88	48.8636	51.1364	93.2274		0	Unspecified	Unclassified	Unclassified	Unclassified	Unclassified	Crassvirales	Caudoviricetes	Uroviricota	Heunggongvirae	Duplodnaviria	Group I	PHG	Unspecified	High-quality	High-quality	100	AAI-based (high-confidence)	0.801856	medium_confidence_prediction	FALSE					Intestiviridae	Drivevirus			Intestiviridae	Drivevirus	Drivevirus gastrointestinalis	dsDNA	bacteria
NC_062778	CrAss-like virus sp.	CrAss-like virus sp. Crassvirales Caudoviricetes Uroviricota Heunggongvirae Duplodnaviria Viruses	91714	FALSE	24.939	DNA	2022-05-16	89	49.4382	50.5618	92.409		3	Unspecified	Unclassified	Unclassified	Unclassified	Unclassified	Crassvirales	Caudoviricetes	Uroviricota	Heunggongvirae	Duplodnaviria	Group I	PHG	Unspecified	Complete	High-quality	100	DTR (high-confidence)	0.9125	medium_confidence_prediction	FALSE					Intestiviridae	Endlipuvirus			Intestiviridae	Endlipuvirus	Endlipuvirus intestinihominis	dsDNA	bacteria
MH616963	CrAssphage sp.	CrAssphage sp. Crassvirales Caudoviricetes Uroviricota Heunggongvirae Duplodnaviria Viruses	94878	FALSE	28.507	DNA	2018-08-05	89	56.1798	43.8202	94.9641		2	Unspecified	Unclassified	Unclassified	Unclassified	Unclassified	Crassvirales	Caudoviricetes	Uroviricota	Heunggongvirae	Duplodnaviria	Group I	ENV	Unspecified	High-quality	High-quality	100	AAI-based (medium-confidence)	0.75789	medium_confidence_prediction	FALSE					Intestiviridae	Whopevirus	Intestiviridae	Whopevirus	Intestiviridae	Whopevirus	Whopevirus animalis	dsDNA	bacteria
NC_055877	crAssphage cr8_1	crAssphage cr8_1 Crassvirales Caudoviricetes Uroviricota Heunggongvirae Duplodnaviria Viruses	92668	FALSE	30.185	DNA	2021-10-11	94	57.4468	42.5532	93.249		1	Unspecified	Unclassified	Unclassified	Unclassified	Unclassified	Crassvirales	Caudoviricetes	Uroviricota	Heunggongvirae	Duplodnaviria	Group I	PHG	Unspecified	Complete	High-quality	100	DTR (high-confidence)	0.960132	high_confidence_prediction	TRUE					Intestiviridae	Fohxhuevirus	Intestiviridae	Fohxhuevirus	Intestiviridae	Fohxhuevirus	Fohxhuevirus gastrointestinalis	dsDNA	bacteria
NC_055887	crAssphage cr271_1	crAssphage cr271_1 Crassvirales Caudoviricetes Uroviricota Heunggongvirae Duplodnaviria Viruses	92815	FALSE	30.545	DNA	2021-06-08	95	47.3684	52.6316	92.9494		3	Unspecified	Unclassified	Unclassified	Unclassified	Unclassified	Crassvirales	Caudoviricetes	Uroviricota	Heunggongvirae	Duplodnaviria	Group I	PHG	Unspecified	High-quality	High-quality	100	AAI-based (high-confidence)	0.835239	medium_confidence_prediction	TRUE					Intestiviridae	Hacihdavirus	Intestiviridae	Hacihdavirus	Intestiviridae	Hacihdavirus	Hacihdavirus animalis	dsDNA	bacteria
MH552500	CrAssphage sp.	CrAssphage sp. Crassvirales Caudoviricetes Uroviricota Heunggongvirae Duplodnaviria Viruses	90023	FALSE	29.18	DNA	2018-07-28	86	47.6744	52.3256	92.9274		2	Unspecified	Unclassified	Unclassified	Unclassified	Unclassified	Crassvirales	Caudoviricetes	Uroviricota	Heunggongvirae	Duplodnaviria	Group I	ENV	Unspecified	High-quality	High-quality	96.43	AAI-based (high-confidence)	0.775	medium_confidence_prediction	FALSE					Intestiviridae	Wotdevirus	Intestiviridae	Wotdevirus	Intestiviridae	Wotdevirus	Wotdevirus murinus	dsDNA	bacteria
NC_021806	Cellulophaga phage phi14:2	Cellulophaga phage phi14:2 Akihdevirus balticus Akihdevirus Asinivirinae Steigviridae Crassvirales Caudoviricetes Uroviricota Heunggongvirae Duplodnaviria Viruses	100418	FALSE	29.605	DNA	2020-12-21	118	59.322	40.678	94.258		0	Cellulophaga	Akihdevirus	Akihdevirus	Asinivirinae	Steigviridae	Crassvirales	Caudoviricetes	Uroviricota	Heunggongvirae	Duplodnaviria	Group I	PHG	Cellulophaga baltica #14	High-quality	High-quality	100	AAI-based (high-confidence)	0.597866	low_confidence_prediction	TRUE					Steigviridae	Akihdevirus	Steigviridae	Akihdevirus	Steigviridae	Akihdevirus	Akihdevirus balticus	dsDNA	bacteria
NC_062773	CrAss-like virus sp.	CrAss-like virus sp. Crassvirales Caudoviricetes Uroviricota Heunggongvirae Duplodnaviria Viruses	93564	FALSE	35.78	DNA	2022-05-16	96	43.75	56.25	92.0878		21	Unspecified	Unclassified	Unclassified	Unclassified	Unclassified	Crassvirales	Caudoviricetes	Uroviricota	Heunggongvirae	Duplodnaviria	Group I	PHG	Unspecified	Complete	High-quality	100	DTR (medium-confidence)	0.948045	medium_confidence_prediction	FALSE					Steigviridae	Kahnovirus			Steigviridae	Kahnovirus	Kahnovirus copri	dsDNA	bacteria
NC_055883	crAssphage cr85_1	crAssphage cr85_1 Crassvirales Caudoviricetes Uroviricota Heunggongvirae Duplodnaviria Viruses	98164	FALSE	37.722	DNA	2021-06-08	103	45.6311	54.3689	94.2983		22	Unspecified	Unclassified	Unclassified	Unclassified	Unclassified	Crassvirales	Caudoviricetes	Uroviricota	Heunggongvirae	Duplodnaviria	Group I	PHG	Unspecified	High-quality	High-quality	99.5	AAI-based (high-confidence)	0.907623	medium_confidence_prediction	TRUE					Steigviridae	Kahnovirus	Steigviridae	Kahnovirus	Steigviridae	Kahnovirus	Kahnovirus oralis	dsDNA	bacteria
NC_049977	Bacteroides phage crAss001	Bacteroides phage crAss001 Kehishuvirus primarius Kehishuvirus Asinivirinae Steigviridae Crassvirales Caudoviricetes Uroviricota Heunggongvirae Duplodnaviria Viruses	102679	FALSE	34.743	DNA	2020-12-21	101	42.5743	57.4257	93.7124		24	Bacteroides	Kehishuvirus	Kehishuvirus	Asinivirinae	Steigviridae	Crassvirales	Caudoviricetes	Uroviricota	Heunggongvirae	Duplodnaviria	Group I	PHG	Bacteroides intestinalis APC919/174	High-quality	High-quality	100	AAI-based (high-confidence)	1	high_confidence_prediction	TRUE					Steigviridae	Kehishuvirus	Steigviridae	Kehishuvirus	Steigviridae	Kehishuvirus	Kehishuvirus primarius	dsDNA	bacteria
NC_055881	crAssphage cr112_1	crAssphage cr112_1 Crassvirales Caudoviricetes Uroviricota Heunggongvirae Duplodnaviria Viruses	102301	FALSE	34.681	DNA	2021-06-08	105	52.381	47.619	92.8095		24	Unspecified	Unclassified	Unclassified	Unclassified	Unclassified	Crassvirales	Caudoviricetes	Uroviricota	Heunggongvirae	Duplodnaviria	Group I	PHG	Unspecified	Complete	High-quality	100	DTR (high-confidence)	0.896968	medium_confidence_prediction	TRUE					Steigviridae	Kehishuvirus	Steigviridae	Kehishuvirus	Steigviridae	Kehishuvirus	Kehishuvirus splanchnicus	dsDNA	bacteria
NC_062768	CrAss-like virus sp.	CrAss-like virus sp. Crassvirales Caudoviricetes Uroviricota Heunggongvirae Duplodnaviria Viruses	100314	FALSE	34.416	DNA	2022-05-16	116	40.5172	59.4828	92.7657		20	Unspecified	Unclassified	Unclassified	Unclassified	Unclassified	Crassvirales	Caudoviricetes	Uroviricota	Heunggongvirae	Duplodnaviria	Group I	PHG	Unspecified	Complete	High-quality	100	DTR (high-confidence)	0.908177	medium_confidence_prediction	FALSE					Steigviridae	Kolpuevirus			Steigviridae	Kolpuevirus	Kolpuevirus coli	dsDNA	bacteria
NC_055884	crAssphage cr126_1	crAssphage cr126_1 Crassvirales Caudoviricetes Uroviricota Heunggongvirae Duplodnaviria Viruses	99212	FALSE	34.776	DNA	2021-06-08	104	40.3846	59.6154	88.7937		21	Unspecified	Unclassified	Unclassified	Unclassified	Unclassified	Crassvirales	Caudoviricetes	Uroviricota	Heunggongvirae	Duplodnaviria	Group I	PHG	Unspecified	Complete	High-quality	100	DTR (high-confidence)	0.898045	medium_confidence_prediction	TRUE					Steigviridae	Kolpuevirus	Steigviridae	Kolpuevirus	Steigviridae	Kolpuevirus	Kolpuevirus hominis	dsDNA	bacteria
NC_055880	crAssphage cr111_1	crAssphage cr111_1 Crassvirales Caudoviricetes Uroviricota Heunggongvirae Duplodnaviria Viruses	102434	FALSE	39.544	DNA	2021-06-08	109	53.211	46.789	91.9724		26	Unspecified	Unclassified	Unclassified	Unclassified	Unclassified	Crassvirales	Caudoviricetes	Uroviricota	Heunggongvirae	Duplodnaviria	Group I	PHG	Unspecified	Complete	High-quality	100	DTR (high-confidence)	0.695044	low_confidence_prediction	TRUE					Steigviridae	Lahndsivirus	Steigviridae	Lahndsivirus	Steigviridae	Lahndsivirus	Lahndsivirus rarus	dsDNA	bacteria
NC_062775	CrAss-like virus sp.	CrAss-like virus sp. Crassvirales Caudoviricetes Uroviricota Heunggongvirae Duplodnaviria Viruses	104564	FALSE	36.131	DNA	2022-05-16	106	54.717	45.283	93.6823		22	Unspecified	Unclassified	Unclassified	Unclassified	Unclassified	Crassvirales	Caudoviricetes	Uroviricota	Heunggongvirae	Duplodnaviria	Group I	PHG	Unspecified	Complete	High-quality	100	DTR (high-confidence)	0.822522	medium_confidence_prediction	FALSE					Steigviridae	Lebriduvirus	Steigviridae	Lebriduvirus	Steigviridae	Lebriduvirus	Lebriduvirus gastrointestinalis	dsDNA	bacteria
NC_055885	crAssphage cr128_1	crAssphage cr128_1 Crassvirales Caudoviricetes Uroviricota Heunggongvirae Duplodnaviria Viruses	95150	FALSE	33.197	DNA	2021-06-08	107	51.4019	48.5981	92.6758		2	Unspecified	Unclassified	Unclassified	Unclassified	Unclassified	Crassvirales	Caudoviricetes	Uroviricota	Heunggongvirae	Duplodnaviria	Group I	PHG	Unspecified	Complete	High-quality	100	DTR (medium-confidence)	0.761946	medium_confidence_prediction	TRUE					Steigviridae	Mahlunavirus	Steigviridae	Mahlunavirus	Steigviridae	Mahlunavirus	Mahlunavirus rarus	dsDNA	bacteria
NC_055871	crAssphage cr106_1	crAssphage cr106_1 Crassvirales Caudoviricetes Uroviricota Heunggongvirae Duplodnaviria Viruses	101662	FALSE	33.424	DNA	2021-06-08	107	53.271	46.729	93.5531		12	Unspecified	Unclassified	Unclassified	Unclassified	Unclassified	Crassvirales	Caudoviricetes	Uroviricota	Heunggongvirae	Duplodnaviria	Group I	PHG	Unspecified	Complete	High-quality	100	DTR (high-confidence)	0.922522	medium_confidence_prediction	TRUE					Steigviridae	Mahstovirus	Steigviridae	Mahstovirus	Steigviridae	Mahstovirus	Mahstovirus faecalis	dsDNA	bacteria
NC_055882	crAssphage cr116_1	crAssphage cr116_1 Crassvirales Caudoviricetes Uroviricota Heunggongvirae Duplodnaviria Viruses	101082	FALSE	32.585	DNA	2021-06-08	116	56.0345	43.9655	92.9701		16	Unspecified	Unclassified	Unclassified	Unclassified	Unclassified	Crassvirales	Caudoviricetes	Uroviricota	Heunggongvirae	Duplodnaviria	Group I	PHG	Unspecified	Complete	High-quality	100	DTR (high-confidence)	0.875	medium_confidence_prediction	TRUE					Steigviridae	Pamirivirus	Steigviridae	Pamirivirus	Steigviridae	Pamirivirus	Pamirivirus faecium	dsDNA	bacteria
NC_049978	IAS virus	IAS virus Paundivirus hollandii Paundivirus Asinivirinae Steigviridae Crassvirales Caudoviricetes Uroviricota Heunggongvirae Duplodnaviria Viruses	99915	FALSE	31.948	DNA	2021-01-27	98	40.8163	59.1837	94.3062		22	Unspecified	Paundivirus	Paundivirus	Asinivirinae	Steigviridae	Crassvirales	Caudoviricetes	Uroviricota	Heunggongvirae	Duplodnaviria	Group I	PHG	Homo sapiens	Complete	High-quality	100	DTR (high-confidence)	0.856897	medium_confidence_prediction	TRUE					Steigviridae	Paundivirus	Steigviridae	Paundivirus	Steigviridae	Paundivirus	Paundivirus hollandii	dsDNA	bacteria
NC_055878	crAssphage cr108_1	crAssphage cr108_1 Crassvirales Caudoviricetes Uroviricota Heunggongvirae Duplodnaviria Viruses	101437	FALSE	37.271	DNA	2021-06-08	116	40.5172	59.4828	94.4103		8	Unspecified	Unclassified	Unclassified	Unclassified	Unclassified	Crassvirales	Caudoviricetes	Uroviricota	Heunggongvirae	Duplodnaviria	Group I	PHG	Unspecified	Complete	High-quality	100	DTR (high-confidence)	0.610377	low_confidence_prediction	TRUE					Steigviridae	Pipoluvirus	Steigviridae	Pipoluvirus	Steigviridae	Pipoluvirus	Pipoluvirus rarus	dsDNA	bacteria
NC_055832	Bacteroides phage DAC15	Bacteroides phage DAC15 Wulfhauvirus bangladeshii Wulfhauvirus Asinivirinae Steigviridae Crassvirales Caudoviricetes Uroviricota Heunggongvirae Duplodnaviria Viruses	99494	FALSE	37.042	DNA	2021-06-08	110	39.0909	60.9091	93.7062		13	Bacteroides	Wulfhauvirus	Wulfhauvirus	Asinivirinae	Steigviridae	Crassvirales	Caudoviricetes	Uroviricota	Heunggongvirae	Duplodnaviria	Group I	PHG	Bacteroides thetaiotaomicron VPI-5484	Complete	High-quality	100	DTR (high-confidence)	0.898045	medium_confidence_prediction	TRUE					Steigviridae	Wulfhauvirus	Steigviridae	Wulfhauvirus	Steigviridae	Wulfhauvirus	Wulfhauvirus bangladeshii	dsDNA	bacteria
MZ130499	UAG-readthrough crAss clade sp.	UAG-readthrough crAss clade sp. UAG-readthrough crAss clade Crassvirales Caudoviricetes Uroviricota Heunggongvirae Duplodnaviria Viruses	97706	FALSE	31.399	DNA	2021-06-14	175	73.1429	26.8571	67.1781		1	Unspecified	Unclassified	Unclassified	Unclassified	Unclassified	Crassvirales	Caudoviricetes	Uroviricota	Heunggongvirae	Duplodnaviria	Group I	PHG	Unspecified	Medium-quality	Genome-fragment	66.06	HMM-based (lower-bound)	0.934453	medium_confidence_prediction	FALSE					Suoliviridae	Afonbuvirus	Suoliviridae	Afonbuvirus	Suoliviridae	Afonbuvirus	Afonbuvirus coli	dsDNA	bacteria
NC_055894	crAssphage cr6_1	crAssphage cr6_1 UAG-readthrough crAss clade Crassvirales Caudoviricetes Uroviricota Heunggongvirae Duplodnaviria Viruses	97422	FALSE	30.93	DNA	2021-10-13	168	26.7857	73.2143	67.767		1	Unspecified	Unclassified	Unclassified	Unclassified	Unclassified	Crassvirales	Caudoviricetes	Uroviricota	Heunggongvirae	Duplodnaviria	Group I	PHG	Unspecified	Complete	High-quality	100	DTR (high-confidence)	0.919585	medium_confidence_prediction	TRUE					Suoliviridae	Afonbuvirus	Suoliviridae	Afonbuvirus	Suoliviridae	Afonbuvirus	Afonbuvirus faecalis	dsDNA	bacteria
MZ130492	UAG-readthrough crAss clade sp.	UAG-readthrough crAss clade sp. UAG-readthrough crAss clade Crassvirales Caudoviricetes Uroviricota Heunggongvirae Duplodnaviria Viruses	96892	FALSE	31.394	DNA	2021-06-14	161	72.6708	27.3292	69.6043		1	Unspecified	Unclassified	Unclassified	Unclassified	Unclassified	Crassvirales	Caudoviricetes	Uroviricota	Heunggongvirae	Duplodnaviria	Group I	PHG	Unspecified	Complete	High-quality	100	DTR (high-confidence)	0.922742	medium_confidence_prediction	FALSE					Suoliviridae	Afonbuvirus	Suoliviridae	Afonbuvirus	Suoliviridae	Afonbuvirus	Afonbuvirus intestinihominis	dsDNA	bacteria
NC_062772	CrAss-like virus sp.	CrAss-like virus sp. Crassvirales Caudoviricetes Uroviricota Heunggongvirae Duplodnaviria Viruses	99704	FALSE	33.27	DNA	2022-05-16	101	44.5545	55.4455	90.0485		0	Unspecified	Unclassified	Unclassified	Unclassified	Unclassified	Crassvirales	Caudoviricetes	Uroviricota	Heunggongvirae	Duplodnaviria	Group I	PHG	Unspecified	Complete	High-quality	100	DTR (high-confidence)	0.997299	high_confidence_prediction	FALSE					Suoliviridae	Canhaevirus			Suoliviridae	Canhaevirus	Canhaevirus faecalis	dsDNA	bacteria
NC_055875	crAssphage cr10_1	crAssphage cr10_1 Crassvirales Caudoviricetes Uroviricota Heunggongvirae Duplodnaviria Viruses	99985	FALSE	33.532	DNA	2021-06-08	97	53.6082	46.3918	88.0832		0	Unspecified	Unclassified	Unclassified	Unclassified	Unclassified	Crassvirales	Caudoviricetes	Uroviricota	Heunggongvirae	Duplodnaviria	Group I	PHG	Unspecified	Complete	High-quality	100	DTR (high-confidence)	0.9875	high_confidence_prediction	TRUE					Suoliviridae	Canhaevirus	Suoliviridae	Canhaevirus	Suoliviridae	Canhaevirus	Canhaevirus hiberniae	dsDNA	bacteria
NC_055868	crAssphage cr50_1	crAssphage cr50_1 Crassvirales Caudoviricetes Uroviricota Heunggongvirae Duplodnaviria Viruses	98826	FALSE	32.58	DNA	2021-06-08	103	43.6893	56.3107	86.1059		2	Unspecified	Unclassified	Unclassified	Unclassified	Unclassified	Crassvirales	Caudoviricetes	Uroviricota	Heunggongvirae	Duplodnaviria	Group I	PHG	Unspecified	Complete	High-quality	100	DTR (high-confidence)	0.967566	high_confidence_prediction	TRUE					Suoliviridae	Cohcovirus	Suoliviridae	Cohcovirus	Suoliviridae	Cohcovirus	Cohcovirus hiberniae	dsDNA	bacteria
NC_062765	CrAss-like virus sp.	CrAss-like virus sp. Crassvirales Caudoviricetes Uroviricota Heunggongvirae Duplodnaviria Viruses	99984	FALSE	32.68	DNA	2022-05-16	100	54	46	91.8657		0	Unspecified	Unclassified	Unclassified	Unclassified	Unclassified	Crassvirales	Caudoviricetes	Uroviricota	Heunggongvirae	Duplodnaviria	Group I	PHG	Unspecified	Complete	High-quality	100	DTR (high-confidence)	0.977698	high_confidence_prediction	FALSE					Suoliviridae	Cohcovirus			Suoliviridae	Cohcovirus	Cohcovirus splanchnicus	dsDNA	bacteria
NC_055873	crAssphage cr1_1	crAssphage cr1_1 Crassvirales Caudoviricetes Uroviricota Heunggongvirae Duplodnaviria Viruses	99882	FALSE	32.195	DNA	2021-06-08	110	42.7273	57.2727	90.3736		2	Unspecified	Unclassified	Unclassified	Unclassified	Unclassified	Crassvirales	Caudoviricetes	Uroviricota	Heunggongvirae	Duplodnaviria	Group I	PHG	Unspecified	Complete	High-quality	100	DTR (medium-confidence)	0.7625	medium_confidence_prediction	TRUE					Suoliviridae	Culoivirus	Suoliviridae	Culoivirus	Suoliviridae	Culoivirus	Culoivirus americanus	dsDNA	bacteria
NC_062767	CrAss-like virus sp.	CrAss-like virus sp. Crassvirales Caudoviricetes Uroviricota Heunggongvirae Duplodnaviria Viruses	100971	FALSE	32.226	DNA	2022-05-16	100	60	40	91.7214		2	Unspecified	Unclassified	Unclassified	Unclassified	Unclassified	Crassvirales	Caudoviricetes	Uroviricota	Heunggongvirae	Duplodnaviria	Group I	PHG	Unspecified	Complete	High-quality	100	DTR (high-confidence)	0.9625	high_confidence_prediction	FALSE					Suoliviridae	Culoivirus			Suoliviridae	Culoivirus	Culoivirus faecalis	dsDNA	bacteria
NC_055869	crAssphage cr55_1	crAssphage cr55_1 Crassvirales Caudoviricetes Uroviricota Heunggongvirae Duplodnaviria Viruses	98340	FALSE	31.9	DNA	2021-06-08	102	44.1176	55.8824	87.7364		2	Unspecified	Unclassified	Unclassified	Unclassified	Unclassified	Crassvirales	Caudoviricetes	Uroviricota	Heunggongvirae	Duplodnaviria	Group I	PHG	Unspecified	Complete	High-quality	100	DTR (medium-confidence)	0.775	medium_confidence_prediction	TRUE					Suoliviridae	Culoivirus	Suoliviridae	Culoivirus	Suoliviridae	Culoivirus	Culoivirus intestinalis	dsDNA	bacteria
NC_055889	crAssphage cr53_1	crAssphage cr53_1 UAG-readthrough crAss clade Crassvirales Caudoviricetes Uroviricota Heunggongvirae Duplodnaviria Viruses	101153	FALSE	32.971	DNA	2021-06-08	175	74.8571	25.1429	68.8986		3	Unspecified	Unclassified	Unclassified	Unclassified	Unclassified	Crassvirales	Caudoviricetes	Uroviricota	Heunggongvirae	Duplodnaviria	Group I	PHG	Unspecified	Complete	High-quality	100	DTR (high-confidence)	0.792676	medium_confidence_prediction	TRUE					Suoliviridae	Blohavirus	Suoliviridae	Blohavirus	Suoliviridae	Blohavirus	Blohavirus americanus	dsDNA	bacteria
MZ130495	UAG-readthrough crAss clade sp.	UAG-readthrough crAss clade sp. UAG-readthrough crAss clade Crassvirales Caudoviricetes Uroviricota Heunggongvirae Duplodnaviria Viruses	101130	FALSE	32.952	DNA	2021-06-14	187	75.9358	24.0642	67.3776		4	Unspecified	Unclassified	Unclassified	Unclassified	Unclassified	Crassvirales	Caudoviricetes	Uroviricota	Heunggongvirae	Duplodnaviria	Group I	PHG	Unspecified	Complete	High-quality	100	DTR (high-confidence)	0.863823	medium_confidence_prediction	FALSE					Suoliviridae	Blohavirus	Suoliviridae	Blohavirus	Suoliviridae	Blohavirus	Blohavirus faecalis	dsDNA	bacteria
NC_055896	crAssphage cr113_1	crAssphage cr113_1 UAG-readthrough crAss clade Crassvirales Caudoviricetes Uroviricota Heunggongvirae Duplodnaviria Viruses	98557	FALSE	33.037	DNA	2021-06-08	171	22.2222	77.7778	67.1348		1	Unspecified	Unclassified	Unclassified	Unclassified	Unclassified	Crassvirales	Caudoviricetes	Uroviricota	Heunggongvirae	Duplodnaviria	Group I	PHG	Unspecified	Complete	High-quality	100	DTR (high-confidence)	0.975	high_confidence_prediction	TRUE					Suoliviridae	Buchavirus	Suoliviridae	Buchavirus	Suoliviridae	Buchavirus	Buchavirus coli	dsDNA	bacteria
NC_055888	crAssphage cr52_1	crAssphage cr52_1 UAG-readthrough crAss clade Crassvirales Caudoviricetes Uroviricota Heunggongvirae Duplodnaviria Viruses	103665	FALSE	34.658	DNA	2021-10-13	180	72.7778	27.2222	74.3925		1	Unspecified	Unclassified	Unclassified	Unclassified	Unclassified	Crassvirales	Caudoviricetes	Uroviricota	Heunggongvirae	Duplodnaviria	Group I	PHG	Unspecified	Complete	High-quality	100	DTR (high-confidence)	0.972522	high_confidence_prediction	TRUE					Suoliviridae	Buchavirus	Suoliviridae	Buchavirus	Suoliviridae	Buchavirus	Buchavirus copri	dsDNA	bacteria
NC_055890	crAssphage cr56_1	crAssphage cr56_1 UAG-readthrough crAss clade Crassvirales Caudoviricetes Uroviricota Heunggongvirae Duplodnaviria Viruses	97290	FALSE	33.008	DNA	2021-10-13	163	24.5399	75.4601	69.6228		1	Unspecified	Unclassified	Unclassified	Unclassified	Unclassified	Crassvirales	Caudoviricetes	Uroviricota	Heunggongvirae	Duplodnaviria	Group I	PHG	Unspecified	Complete	High-quality	100	DTR (high-confidence)	0.895044	medium_confidence_prediction	TRUE					Suoliviridae	Buchavirus	Suoliviridae	Buchavirus	Suoliviridae	Buchavirus	Buchavirus faecalis	dsDNA	bacteria
MZ130498	UAG-readthrough crAss clade sp.	UAG-readthrough crAss clade sp. UAG-readthrough crAss clade Crassvirales Caudoviricetes Uroviricota Heunggongvirae Duplodnaviria Viruses	104752	FALSE	33.211	DNA	2021-06-14	206	79.6117	20.3883	73.2368		1	Unspecified	Unclassified	Unclassified	Unclassified	Unclassified	Crassvirales	Caudoviricetes	Uroviricota	Heunggongvirae	Duplodnaviria	Group I	PHG	Unspecified	Complete	High-quality	100	DTR (high-confidence)	0.875	medium_confidence_prediction	FALSE					Suoliviridae	Buchavirus	Suoliviridae	Buchavirus	Suoliviridae	Buchavirus	Buchavirus hiberniae	dsDNA	bacteria
NC_055891	crAssphage cr60_1	crAssphage cr60_1 UAG-readthrough crAss clade Crassvirales Caudoviricetes Uroviricota Heunggongvirae Duplodnaviria Viruses	100198	FALSE	33.09	DNA	2021-06-08	191	74.3455	25.6545	75.8378		3	Unspecified	Unclassified	Unclassified	Unclassified	Unclassified	Crassvirales	Caudoviricetes	Uroviricota	Heunggongvirae	Duplodnaviria	Group I	PHG	Unspecified	Complete	High-quality	100	DTR (high-confidence)	0.975	high_confidence_prediction	TRUE					Suoliviridae	Buchavirus	Suoliviridae	Buchavirus	Suoliviridae	Buchavirus	Buchavirus hominis	dsDNA	bacteria
MZ130493	UAG-readthrough crAss clade sp.	UAG-readthrough crAss clade sp. UAG-readthrough crAss clade Crassvirales Caudoviricetes Uroviricota Heunggongvirae Duplodnaviria Viruses	100650	FALSE	33.317	DNA	2021-06-14	167	26.9461	73.0539	73.6374		1	Unspecified	Unclassified	Unclassified	Unclassified	Unclassified	Crassvirales	Caudoviricetes	Uroviricota	Heunggongvirae	Duplodnaviria	Group I	PHG	Unspecified	Complete	High-quality	100	DTR (high-confidence)	0.910022	medium_confidence_prediction	FALSE					Suoliviridae	Buchavirus	Suoliviridae	Buchavirus	Suoliviridae	Buchavirus	Buchavirus intestinalis	dsDNA	bacteria
MZ130496	UAG-readthrough crAss clade sp.	UAG-readthrough crAss clade sp. UAG-readthrough crAss clade Crassvirales Caudoviricetes Uroviricota Heunggongvirae Duplodnaviria Viruses	102100	FALSE	33.149	DNA	2021-06-14	192	25	75	68.1753		1	Unspecified	Unclassified	Unclassified	Unclassified	Unclassified	Crassvirales	Caudoviricetes	Uroviricota	Heunggongvirae	Duplodnaviria	Group I	PHG	Unspecified	Complete	High-quality	100	DTR (high-confidence)	0.9875	high_confidence_prediction	FALSE					Suoliviridae	Buchavirus	Suoliviridae	Buchavirus	Suoliviridae	Buchavirus	Buchavirus oralis	dsDNA	bacteria
NC_055892	crAssphage cr109_1	crAssphage cr109_1 UAG-readthrough crAss clade Crassvirales Caudoviricetes Uroviricota Heunggongvirae Duplodnaviria Viruses	99168	FALSE	33.051	DNA	2021-06-08	179	74.8603	25.1397	67.9503		1	Unspecified	Unclassified	Unclassified	Unclassified	Unclassified	Crassvirales	Caudoviricetes	Uroviricota	Heunggongvirae	Duplodnaviria	Group I	PHG	Unspecified	Complete	High-quality	100	DTR (high-confidence)	0.972522	high_confidence_prediction	TRUE					Suoliviridae	Buchavirus	Suoliviridae	Buchavirus	Suoliviridae	Buchavirus	Buchavirus splanchnicus	dsDNA	bacteria
NC_055893	crAssphage cr4_1	crAssphage cr4_1 UAG-readthrough crAss clade Crassvirales Caudoviricetes Uroviricota Heunggongvirae Duplodnaviria Viruses	96055	FALSE	33.495	DNA	2021-10-13	156	74.359	25.641	69.2197		3	Unspecified	Unclassified	Unclassified	Unclassified	Unclassified	Crassvirales	Caudoviricetes	Uroviricota	Heunggongvirae	Duplodnaviria	Group I	PHG	Unspecified	Complete	High-quality	100	DTR (high-confidence)	0.9375	medium_confidence_prediction	TRUE					Suoliviridae	Buorbuivirus	Suoliviridae	Buorbuivirus	Suoliviridae	Buorbuivirus	Buorbuivirus hominis	dsDNA	bacteria
MZ130491	UAG-readthrough crAss clade sp.	UAG-readthrough crAss clade sp. UAG-readthrough crAss clade Crassvirales Caudoviricetes Uroviricota Heunggongvirae Duplodnaviria Viruses	98573	FALSE	33.068	DNA	2021-06-14	167	29.9401	70.0599	63.2161		5	Unspecified	Unclassified	Unclassified	Unclassified	Unclassified	Crassvirales	Caudoviricetes	Uroviricota	Heunggongvirae	Duplodnaviria	Group I	PHG	Unspecified	Medium-quality	Genome-fragment	64.62	HMM-based (lower-bound)	0.947632	medium_confidence_prediction	FALSE					Suoliviridae	Bohxovirus	Suoliviridae	Bohxovirus	Suoliviridae	Bohxovirus	Bohxovirus oralis	dsDNA	bacteria
NC_055904	crAssphage cr273_1	crAssphage cr273_1 UAG-readthrough crAss clade Crassvirales Caudoviricetes Uroviricota Heunggongvirae Duplodnaviria Viruses	97886	FALSE	36.266	DNA	2021-06-08	142	26.7606	73.2394	79.0624		3	Unspecified	Unclassified	Unclassified	Unclassified	Unclassified	Crassvirales	Caudoviricetes	Uroviricota	Heunggongvirae	Duplodnaviria	Group I	PHG	Unspecified	Complete	High-quality	100	DTR (high-confidence)	0.9125	medium_confidence_prediction	TRUE					Suoliviridae	Buhlduvirus	Suoliviridae	Buhlduvirus	Suoliviridae	Buhlduvirus	Buhlduvirus animalis	dsDNA	bacteria
NC_055903	crAssphage cr272_1	crAssphage cr272_1 UAG-readthrough crAss clade Crassvirales Caudoviricetes Uroviricota Heunggongvirae Duplodnaviria Viruses	98667	FALSE	36.183	DNA	2021-06-08	137	71.5328	28.4672	79.294		4	Unspecified	Unclassified	Unclassified	Unclassified	Unclassified	Crassvirales	Caudoviricetes	Uroviricota	Heunggongvirae	Duplodnaviria	Group I	PHG	Unspecified	Complete	High-quality	100	DTR (high-confidence)	0.960022	high_confidence_prediction	TRUE					Suoliviridae	Buhlduvirus	Suoliviridae	Buhlduvirus	Suoliviridae	Buhlduvirus	Buhlduvirus porcinus	dsDNA	bacteria
NC_055895	crAssphage cr7_1	crAssphage cr7_1 UAG-readthrough crAss clade Crassvirales Caudoviricetes Uroviricota Heunggongvirae Duplodnaviria Viruses	103832	FALSE	35.691	DNA	2021-06-08	196	29.0816	70.9184	59.0117		3	Unspecified	Unclassified	Unclassified	Unclassified	Unclassified	Crassvirales	Caudoviricetes	Uroviricota	Heunggongvirae	Duplodnaviria	Group I	PHG	Unspecified	Complete	High-quality	100	DTR (high-confidence)	1	high_confidence_prediction	TRUE					Suoliviridae	Burzaovirus	Suoliviridae	Burzaovirus	Suoliviridae	Burzaovirus	Burzaovirus coli	dsDNA	bacteria
NC_055899	crAssphage cr124_1	crAssphage cr124_1 UAG-readthrough crAss clade Crassvirales Caudoviricetes Uroviricota Heunggongvirae Duplodnaviria Viruses	101532	FALSE	35.803	DNA	2021-06-08	191	69.6335	30.3665	63.5849		4	Unspecified	Unclassified	Unclassified	Unclassified	Unclassified	Crassvirales	Caudoviricetes	Uroviricota	Heunggongvirae	Duplodnaviria	Group I	PHG	Unspecified	Complete	High-quality	100	DTR (high-confidence)	0.987005	high_confidence_prediction	TRUE					Suoliviridae	Burzaovirus	Suoliviridae	Burzaovirus	Suoliviridae	Burzaovirus	Burzaovirus faecalis	dsDNA	bacteria
MZ130497	UAG-readthrough crAss clade sp.	UAG-readthrough crAss clade sp. UAG-readthrough crAss clade Crassvirales Caudoviricetes Uroviricota Heunggongvirae Duplodnaviria Viruses	104085	FALSE	36.217	DNA	2021-06-14	192	68.2292	31.7708	59.5215		5	Unspecified	Unclassified	Unclassified	Unclassified	Unclassified	Crassvirales	Caudoviricetes	Uroviricota	Heunggongvirae	Duplodnaviria	Group I	PHG	Unspecified	Complete	High-quality	100	DTR (high-confidence)	0.975	high_confidence_prediction	FALSE					Suoliviridae	Burzaovirus	Suoliviridae	Burzaovirus	Suoliviridae	Burzaovirus	Burzaovirus intestinihominis	dsDNA	bacteria
NC_055902	crAssphage cr131_1	crAssphage cr131_1 UAG-readthrough crAss clade Crassvirales Caudoviricetes Uroviricota Heunggongvirae Duplodnaviria Viruses	96717	FALSE	35.294	DNA	2021-06-08	156	70.5128	29.4872	71.2956		5	Unspecified	Unclassified	Unclassified	Unclassified	Unclassified	Crassvirales	Caudoviricetes	Uroviricota	Heunggongvirae	Duplodnaviria	Group I	PHG	Unspecified	Complete	High-quality	100	DTR (high-confidence)	0.925	medium_confidence_prediction	TRUE					Suoliviridae	Cacepaovirus	Suoliviridae	Cacepaovirus	Suoliviridae	Cacepaovirus	Cacepaovirus simiae	dsDNA	bacteria
NC_055901	crAssphage cr130_1	crAssphage cr130_1 UAG-readthrough crAss clade Crassvirales Caudoviricetes Uroviricota Heunggongvirae Duplodnaviria Viruses	94826	FALSE	31.772	DNA	2021-06-08	162	31.4815	68.5185	68.6837		3	Unspecified	Unclassified	Unclassified	Unclassified	Unclassified	Crassvirales	Caudoviricetes	Uroviricota	Heunggongvirae	Duplodnaviria	Group I	PHG	Unspecified	Complete	High-quality	100	DTR (high-confidence)	0.8	medium_confidence_prediction	TRUE					Suoliviridae	Chuhaivirus	Suoliviridae	Chuhaivirus	Suoliviridae	Chuhaivirus	Chuhaivirus simiae	dsDNA	bacteria
MZ130500	UAG-readthrough crAss clade sp.	UAG-readthrough crAss clade sp. UAG-readthrough crAss clade Crassvirales Caudoviricetes Uroviricota Heunggongvirae Duplodnaviria Viruses	98182	FALSE	32.57	DNA	2021-06-14	171	27.4854	72.5146	71.0313		2	Unspecified	Unclassified	Unclassified	Unclassified	Unclassified	Crassvirales	Caudoviricetes	Uroviricota	Heunggongvirae	Duplodnaviria	Group I	PHG	Unspecified	Complete	High-quality	100	DTR (high-confidence)	0.8375	medium_confidence_prediction	FALSE					Suoliviridae	Aurodevirus	Suoliviridae	Aurodevirus	Suoliviridae	Aurodevirus	Aurodevirus hiberniae	dsDNA	bacteria
NC_055900	crAssphage cr125_1	crAssphage cr125_1 UAG-readthrough crAss clade Crassvirales Caudoviricetes Uroviricota Heunggongvirae Duplodnaviria Viruses	98095	FALSE	32.751	DNA	2021-10-13	177	27.1186	72.8814	66.9779		3	Unspecified	Unclassified	Unclassified	Unclassified	Unclassified	Crassvirales	Caudoviricetes	Uroviricota	Heunggongvirae	Duplodnaviria	Group I	PHG	Unspecified	Complete	High-quality	100	DTR (high-confidence)	0.975	high_confidence_prediction	TRUE					Suoliviridae	Aurodevirus	Suoliviridae	Aurodevirus	Suoliviridae	Aurodevirus	Aurodevirus hominis	dsDNA	bacteria
NC_055897	crAssphage cr114_1	crAssphage cr114_1 UAG-readthrough crAss clade Crassvirales Caudoviricetes Uroviricota Heunggongvirae Duplodnaviria Viruses	98308	FALSE	32.79	DNA	2021-10-13	159	70.4403	29.5597	65.9275		4	Unspecified	Unclassified	Unclassified	Unclassified	Unclassified	Crassvirales	Caudoviricetes	Uroviricota	Heunggongvirae	Duplodnaviria	Group I	PHG	Unspecified	Complete	High-quality	100	DTR (high-confidence)	0.975	high_confidence_prediction	TRUE					Suoliviridae	Aurodevirus	Suoliviridae	Aurodevirus	Suoliviridae	Aurodevirus	Aurodevirus intestinalis	dsDNA	bacteria
NC_055872	crAssphage cr118_1	crAssphage cr118_1 Crassvirales Caudoviricetes Uroviricota Heunggongvirae Duplodnaviria Viruses	92600	FALSE	28.706	DNA	2021-06-08	93	55.914	44.086	90.7387		0	Unspecified	Unclassified	Unclassified	Unclassified	Unclassified	Crassvirales	Caudoviricetes	Uroviricota	Heunggongvirae	Duplodnaviria	Group I	PHG	Unspecified	Complete	High-quality	100	DTR (high-confidence)	0.597522	low_confidence_prediction	TRUE					Suoliviridae	Besingivirus	Suoliviridae	Besingivirus	Suoliviridae	Besingivirus	Besingivirus coli	dsDNA	bacteria
NC_055898	crAssphage cr115_1	crAssphage cr115_1 UAG-readthrough crAss clade Crassvirales Caudoviricetes Uroviricota Heunggongvirae Duplodnaviria Viruses	99848	FALSE	32.553	DNA	2021-10-13	165	24.8485	75.1515	65.9282		3	Unspecified	Unclassified	Unclassified	Unclassified	Unclassified	Crassvirales	Caudoviricetes	Uroviricota	Heunggongvirae	Duplodnaviria	Group I	PHG	Unspecified	Complete	High-quality	100	DTR (high-confidence)	0.916411	medium_confidence_prediction	TRUE					Suoliviridae	Birpovirus	Suoliviridae	Birpovirus	Suoliviridae	Birpovirus	Birpovirus hiberniae	dsDNA	bacteria
MZ130494	UAG-readthrough crAss clade sp.	UAG-readthrough crAss clade sp. UAG-readthrough crAss clade Crassvirales Caudoviricetes Uroviricota Heunggongvirae Duplodnaviria Viruses	100255	FALSE	32.526	DNA	2021-06-14	176	24.4318	75.5682	68.5602		2	Unspecified	Unclassified	Unclassified	Unclassified	Unclassified	Crassvirales	Caudoviricetes	Uroviricota	Heunggongvirae	Duplodnaviria	Group I	PHG	Unspecified	Complete	High-quality	100	DTR (high-confidence)	0.955176	high_confidence_prediction	FALSE					Suoliviridae	Birpovirus	Suoliviridae	Birpovirus	Suoliviridae	Birpovirus	Birpovirus hominis	dsDNA	bacteria
NC_055706	Azobacteroides phage ProJPt-Bp1	Azobacteroides phage ProJPt-Bp1 Dechshavirus japanensis Dechshavirus Suoliviridae Crassvirales Caudoviricetes Uroviricota Heunggongvirae Duplodnaviria Viruses	99517	FALSE	42.309	DNA	2021-06-07	66	68.1818	31.8182	97.4758		1	Azobacteroides	Dechshavirus	Dechshavirus	Unclassified	Suoliviridae	Crassvirales	Caudoviricetes	Uroviricota	Heunggongvirae	Duplodnaviria	Group I	PHG	Candidatus Azobacteroides pseudotrichonymphae	High-quality	High-quality	100	AAI-based (high-confidence)	0.925	medium_confidence_prediction	TRUE					Suoliviridae	Dechshavirus	Suoliviridae	Dechshavirus	Suoliviridae	Dechshavirus	Dechshavirus japanensis	dsDNA	bacteria
NC_013693	Shigella phage Ag3	Shigella phage Ag3 Agtrevirus Aglimvirinae Ackermannviridae Caudoviricetes Uroviricota Heunggongvirae Duplodnaviria Viruses	158006	FALSE	50.398	DNA	2020-12-20	208	33.1731	66.8269	92.4984		4	Shigella	Agtrevirus	Agtrevirus	Aglimvirinae	Ackermannviridae	Unclassified	Caudoviricetes	Uroviricota	Heunggongvirae	Duplodnaviria	Group I	PHG	Shigella boydii	High-quality	High-quality	99.99	AAI-based (high-confidence)	1	high_confidence_prediction	TRUE	Ackermannviridae	Agtrevirus	Ackermannviridae	Agtrevirus	Ackermannviridae	Agtrevirus	Ackermannviridae	Agtrevirus	Ackermannviridae	Agtrevirus	Agtrevirus AG3	dsDNA	bacteria
NC_049384	Enterobacter phage EspM4VN	Enterobacter phage EspM4VN Agtrevirus EM4 Agtrevirus Aglimvirinae Ackermannviridae Caudoviricetes Uroviricota Heunggongvirae Duplodnaviria Viruses	160766	FALSE	50.701	DNA	2020-12-21	220	63.1818	36.8182	90.6516		5	Enterobacter	Agtrevirus	Agtrevirus	Aglimvirinae	Ackermannviridae	Unclassified	Caudoviricetes	Uroviricota	Heunggongvirae	Duplodnaviria	Group I	PHG	Enterobacter asburiae	High-quality	High-quality	100	AAI-based (high-confidence)	0.973802	high_confidence_prediction	TRUE			Ackermannviridae	Agtrevirus	Ackermannviridae	Agtrevirus	Ackermannviridae	Agtrevirus	Ackermannviridae	Agtrevirus	Agtrevirus EM4	dsDNA	bacteria
NC_049455	Shigella phage MK-13	Shigella phage MK-13 Agtrevirus MK13 Agtrevirus Aglimvirinae Ackermannviridae Caudoviricetes Uroviricota Heunggongvirae Duplodnaviria Viruses	158755	FALSE	50.417	DNA	2020-12-21	208	66.8269	33.1731	92.3631		4	Shigella	Agtrevirus	Agtrevirus	Aglimvirinae	Ackermannviridae	Unclassified	Caudoviricetes	Uroviricota	Heunggongvirae	Duplodnaviria	Group I	PHG	Shigella boydii type 1	Complete	High-quality	100	DTR (high-confidence)	0.95	high_confidence_prediction	TRUE			Ackermannviridae	Agtrevirus	Ackermannviridae	Agtrevirus	Ackermannviridae	Agtrevirus	Ackermannviridae	Agtrevirus	Agtrevirus MK13	dsDNA	bacteria
NC_049509	Salmonella phage P46FS4	Salmonella phage P46FS4 Agtrevirus P46FS4 Agtrevirus Aglimvirinae Ackermannviridae Caudoviricetes Uroviricota Heunggongvirae Duplodnaviria Viruses	158706	FALSE	50.444	DNA	2020-12-22	212	66.5094	33.4906	92.3853		3	Salmonella	Agtrevirus	Agtrevirus	Aglimvirinae	Ackermannviridae	Unclassified	Caudoviricetes	Uroviricota	Heunggongvirae	Duplodnaviria	Group I	PHG	Unspecified	High-quality	High-quality	100	AAI-based (high-confidence)	0.95	high_confidence_prediction	TRUE			Ackermannviridae	Agtrevirus	Ackermannviridae	Agtrevirus	Ackermannviridae	Agtrevirus	Ackermannviridae	Agtrevirus	Agtrevirus P46FS4	dsDNA	bacteria
NC_019910	Salmonella phage SKML-39	Salmonella phage SKML-39 Agtrevirus Aglimvirinae Ackermannviridae Caudoviricetes Uroviricota Heunggongvirae Duplodnaviria Viruses	159624	FALSE	50.154	DNA	2020-12-21	205	67.3171	32.6829	92.5331		4	Salmonella	Agtrevirus	Agtrevirus	Aglimvirinae	Ackermannviridae	Unclassified	Caudoviricetes	Uroviricota	Heunggongvirae	Duplodnaviria	Group I	PHG	Unspecified	High-quality	High-quality	100	AAI-based (high-confidence)	0.8875	medium_confidence_prediction	TRUE	Ackermannviridae	Agtrevirus	Ackermannviridae	Agtrevirus	Ackermannviridae	Agtrevirus	Ackermannviridae	Agtrevirus	Ackermannviridae	Agtrevirus	Agtrevirus SKML39	dsDNA	bacteria
NC_019925	Dickeya phage vB-DsoM-LIMEstone1	Dickeya phage vB-DsoM-LIMEstone1 Limestonevirus Aglimvirinae Ackermannviridae Caudoviricetes Uroviricota Heunggongvirae Duplodnaviria Viruses	152427	FALSE	49.279	DNA	2020-12-20	196	35.2041	64.7959	92.4436		1	Dickeya	Limestonevirus	Limestonevirus	Aglimvirinae	Ackermannviridae	Unclassified	Caudoviricetes	Uroviricota	Heunggongvirae	Duplodnaviria	Group I	PHG	Dickeya solani	High-quality	High-quality	96.53	AAI-based (high-confidence)	0.9875	high_confidence_prediction	TRUE	Ackermannviridae	Limestonevirus	Ackermannviridae	Limestonevirus	Ackermannviridae	Limestonevirus	Ackermannviridae	Limestonevirus	Ackermannviridae	Limestonevirus	Limestonevirus limestone	dsDNA	bacteria
NC_025452	Dickeya phage RC-2014	Dickeya phage RC-2014 Limestonevirus Aglimvirinae Ackermannviridae Caudoviricetes Uroviricota Heunggongvirae Duplodnaviria Viruses	155346	FALSE	49.649	DNA	2020-12-21	196	35.7143	64.2857	91.8035		1	Dickeya	Limestonevirus	Limestonevirus	Aglimvirinae	Ackermannviridae	Unclassified	Caudoviricetes	Uroviricota	Heunggongvirae	Duplodnaviria	Group I	PHG	Dickeya sp.	High-quality	High-quality	98.38	AAI-based (high-confidence)	0.982544	high_confidence_prediction	TRUE	Ackermannviridae	Limestonevirus	Ackermannviridae	Limestonevirus	Ackermannviridae	Limestonevirus	Ackermannviridae	Limestonevirus	Ackermannviridae	Limestonevirus	Limestonevirus RC2014	dsDNA	bacteria
NC_049503	Salmonella phage aagejoakim	Salmonella phage aagejoakim Kuttervirus aagejoakim Kuttervirus Cvivirinae Ackermannviridae Caudoviricetes Uroviricota Heunggongvirae Duplodnaviria Viruses	156801	FALSE	44.491	DNA	2020-12-22	206	65.0485	34.9515	93.2386		0	Salmonella	Kuttervirus	Kuttervirus	Cvivirinae	Ackermannviridae	Unclassified	Caudoviricetes	Uroviricota	Heunggongvirae	Duplodnaviria	Group I	PHG	Salmonella enterica subsp. enterica serovar Enteritidis PT1	High-quality	High-quality	99.2	AAI-based (high-confidence)	0.9875	high_confidence_prediction	TRUE			Ackermannviridae	Kuttervirus	Ackermannviridae	Kuttervirus	Ackermannviridae	Kuttervirus	Ackermannviridae	Kuttervirus	Kuttervirus aagejoakim	dsDNA	bacteria
NC_049501	Salmonella phage allotria	Salmonella phage allotria Kuttervirus allotria Kuttervirus Cvivirinae Ackermannviridae Caudoviricetes Uroviricota Heunggongvirae Duplodnaviria Viruses	151015	FALSE	45.12	DNA	2020-12-22	202	65.3465	34.6535	93.7827		4	Salmonella	Kuttervirus	Kuttervirus	Cvivirinae	Ackermannviridae	Unclassified	Caudoviricetes	Uroviricota	Heunggongvirae	Duplodnaviria	Group I	PHG	Salmonella enterica subsp. enterica serovar Enteritidis PT1	High-quality	High-quality	95.58	AAI-based (high-confidence)	1	high_confidence_prediction	TRUE			Ackermannviridae	Kuttervirus	Ackermannviridae	Kuttervirus	Ackermannviridae	Kuttervirus	Ackermannviridae	Kuttervirus	Kuttervirus allotria	dsDNA	bacteria
NC_049505	Salmonella phage barely	Salmonella phage barely Kuttervirus barely Kuttervirus Cvivirinae Ackermannviridae Caudoviricetes Uroviricota Heunggongvirae Duplodnaviria Viruses	157920	FALSE	44.598	DNA	2020-12-22	197	64.9746	35.0254	92.785		3	Salmonella	Kuttervirus	Kuttervirus	Cvivirinae	Ackermannviridae	Unclassified	Caudoviricetes	Uroviricota	Heunggongvirae	Duplodnaviria	Group I	PHG	Salmonella enterica subsp. enterica serovar Enteritidis PT1	High-quality	High-quality	99.92	AAI-based (high-confidence)	1	high_confidence_prediction	TRUE			Ackermannviridae	Kuttervirus	Ackermannviridae	Kuttervirus	Ackermannviridae	Kuttervirus	Ackermannviridae	Kuttervirus	Kuttervirus barely	dsDNA	bacteria
NC_049502	Salmonella phage bering	Salmonella phage bering Kuttervirus bering Kuttervirus Cvivirinae Ackermannviridae Caudoviricetes Uroviricota Heunggongvirae Duplodnaviria Viruses	156130	FALSE	44.703	DNA	2020-12-22	202	63.8614	36.1386	91.9939		4	Salmonella	Kuttervirus	Kuttervirus	Cvivirinae	Ackermannviridae	Unclassified	Caudoviricetes	Uroviricota	Heunggongvirae	Duplodnaviria	Group I	PHG	Salmonella enterica subsp. enterica serovar Enteritidis PT1	High-quality	High-quality	98.79	AAI-based (high-confidence)	0.95	high_confidence_prediction	TRUE			Ackermannviridae	Kuttervirus	Ackermannviridae	Kuttervirus	Ackermannviridae	Kuttervirus	Ackermannviridae	Kuttervirus	Kuttervirus bering	dsDNA	bacteria
NC_049382	Salmonella phage BSP101	Salmonella phage BSP101 Kuttervirus BSP101 Kuttervirus Cvivirinae Ackermannviridae Caudoviricetes Uroviricota Heunggongvirae Duplodnaviria Viruses	157665	FALSE	44.452	DNA	2020-12-21	208	65.3846	34.6154	92.616		3	Salmonella	Kuttervirus	Kuttervirus	Cvivirinae	Ackermannviridae	Unclassified	Caudoviricetes	Uroviricota	Heunggongvirae	Duplodnaviria	Group I	PHG	Salmonella enterica serovar typhimurium LT2C	High-quality	High-quality	99.75	AAI-based (high-confidence)	0.925	medium_confidence_prediction	TRUE			Ackermannviridae	Kuttervirus	Ackermannviridae	Kuttervirus	Ackermannviridae	Kuttervirus	Ackermannviridae	Kuttervirus	Kuttervirus BSP101	dsDNA	bacteria
NC_016570	Escherichia phage Cba120	Escherichia phage Cba120 Kuttervirus Cvivirinae Ackermannviridae Caudoviricetes Uroviricota Heunggongvirae Duplodnaviria Viruses	157304	FALSE	44.499	DNA	2021-11-06	203	35.468	64.532	91.9964		4	Escherichia	Kuttervirus	Kuttervirus	Cvivirinae	Ackermannviridae	Unclassified	Caudoviricetes	Uroviricota	Heunggongvirae	Duplodnaviria	Group I	PHG	Escherichia coli; O157:H7; NCTC 12900	High-quality	High-quality	99.52	AAI-based (high-confidence)	1	high_confidence_prediction	TRUE	Ackermannviridae	Kuttervirus	Ackermannviridae	Kuttervirus	Ackermannviridae	Kuttervirus	Ackermannviridae	Kuttervirus	Ackermannviridae	Kuttervirus	Kuttervirus CBA120	dsDNA	bacteria
NC_027119	Salmonella phage Det7	Salmonella phage Det7 Kuttervirus Cvivirinae Ackermannviridae Caudoviricetes Uroviricota Heunggongvirae Duplodnaviria Viruses	157498	FALSE	44.598	DNA	2020-12-20	203	65.0246	34.9754	92.3167		4	Salmonella	Kuttervirus	Kuttervirus	Cvivirinae	Ackermannviridae	Unclassified	Caudoviricetes	Uroviricota	Heunggongvirae	Duplodnaviria	Group I	PHG	Unspecified	High-quality	High-quality	99.64	AAI-based (high-confidence)	0.975	high_confidence_prediction	TRUE	Ackermannviridae	Kuttervirus	Ackermannviridae	Kuttervirus	Ackermannviridae	Kuttervirus	Ackermannviridae	Kuttervirus	Ackermannviridae	Kuttervirus	Kuttervirus Det7	dsDNA	bacteria
NC_049504	Salmonella phage dinky	Salmonella phage dinky Kuttervirus dinky Kuttervirus Cvivirinae Ackermannviridae Caudoviricetes Uroviricota Heunggongvirae Duplodnaviria Viruses	157254	FALSE	44.768	DNA	2020-12-22	204	66.6667	33.3333	92.2768		3	Salmonella	Kuttervirus	Kuttervirus	Cvivirinae	Ackermannviridae	Unclassified	Caudoviricetes	Uroviricota	Heunggongvirae	Duplodnaviria	Group I	PHG	Salmonella enterica subsp. enterica serovar Enteritidis PT1	High-quality	High-quality	99.49	AAI-based (high-confidence)	1	high_confidence_prediction	TRUE			Ackermannviridae	Kuttervirus	Ackermannviridae	Kuttervirus	Ackermannviridae	Kuttervirus	Ackermannviridae	Kuttervirus	Kuttervirus dinky	dsDNA	bacteria
NC_025446	Escherichia phage ECML-4	Escherichia phage ECML-4 Kuttervirus Cvivirinae Ackermannviridae Caudoviricetes Uroviricota Heunggongvirae Duplodnaviria Viruses	157308	FALSE	45.032	DNA	2020-12-21	202	64.8515	35.1485	91.6273		5	Escherichia	Kuttervirus	Kuttervirus	Cvivirinae	Ackermannviridae	Unclassified	Caudoviricetes	Uroviricota	Heunggongvirae	Duplodnaviria	Group I	PHG	Escherichia coli O157:H7	Complete	High-quality	100	DTR (high-confidence)	1	high_confidence_prediction	TRUE	Myoviridae	Viunavirus	Ackermannviridae	Kuttervirus	Ackermannviridae	Kuttervirus	Ackermannviridae	Kuttervirus	Ackermannviridae	Kuttervirus	Kuttervirus ECML4	dsDNA	bacteria
NC_049433	Escherichia phage EP75	Escherichia phage EP75 Kuttervirus EP75 Kuttervirus Cvivirinae Ackermannviridae Caudoviricetes Uroviricota Heunggongvirae Duplodnaviria Viruses	158143	FALSE	44.644	DNA	2020-12-21	201	62.6866	37.3134	92.6023		3	Escherichia	Kuttervirus	Kuttervirus	Cvivirinae	Ackermannviridae	Unclassified	Caudoviricetes	Uroviricota	Heunggongvirae	Duplodnaviria	Group I	PHG	Escherichia sp.	Complete	High-quality	100	DTR (high-confidence)	1	high_confidence_prediction	TRUE			Ackermannviridae	Kuttervirus	Ackermannviridae	Kuttervirus	Ackermannviridae	Kuttervirus	Ackermannviridae	Kuttervirus	Kuttervirus EP75	dsDNA	bacteria
NC_049427	Escherichia phage FEC14	Escherichia phage FEC14 Kuttervirus FEC14 Kuttervirus Cvivirinae Ackermannviridae Caudoviricetes Uroviricota Heunggongvirae Duplodnaviria Viruses	158639	FALSE	44.616	DNA	2020-12-21	208	36.0577	63.9423	92.2989		3	Escherichia	Kuttervirus	Kuttervirus	Cvivirinae	Ackermannviridae	Unclassified	Caudoviricetes	Uroviricota	Heunggongvirae	Duplodnaviria	Group I	PHG	Escherichia coli O157:H7	High-quality	High-quality	100	AAI-based (high-confidence)	0.7	low_confidence_prediction	TRUE			Ackermannviridae	Kuttervirus	Ackermannviridae	Kuttervirus	Ackermannviridae	Kuttervirus	Ackermannviridae	Kuttervirus	Kuttervirus FEC14	dsDNA	bacteria
NC_031045	Salmonella phage GG32	Salmonella phage GG32 Kuttervirus Cvivirinae Ackermannviridae Caudoviricetes Uroviricota Heunggongvirae Duplodnaviria Viruses	157855	FALSE	44.545	DNA	2020-12-21	201	35.3234	64.6766	91.8393		3	Salmonella	Kuttervirus	Kuttervirus	Cvivirinae	Ackermannviridae	Unclassified	Caudoviricetes	Uroviricota	Heunggongvirae	Duplodnaviria	Group I	PHG	Salmonella enterica serovar Typhimurium	High-quality	High-quality	99.87	AAI-based (high-confidence)	1	high_confidence_prediction	TRUE	Ackermannviridae	Kuttervirus	Ackermannviridae	Kuttervirus	Ackermannviridae	Kuttervirus	Ackermannviridae	Kuttervirus	Ackermannviridae	Kuttervirus	Kuttervirus GG32	dsDNA	bacteria
NC_049500	Salmonella phage heyday	Salmonella phage heyday Kuttervirus heyday Kuttervirus Cvivirinae Ackermannviridae Caudoviricetes Uroviricota Heunggongvirae Duplodnaviria Viruses	144232	FALSE	44.47	DNA	2020-12-22	187	68.984	31.016	93.3475		0	Salmonella	Kuttervirus	Kuttervirus	Cvivirinae	Ackermannviridae	Unclassified	Caudoviricetes	Uroviricota	Heunggongvirae	Duplodnaviria	Group I	PHG	Salmonella enterica subsp. enterica serovar Enteritidis PT1	High-quality	High-quality	91.25	AAI-based (high-confidence)	1	high_confidence_prediction	TRUE			Ackermannviridae	Kuttervirus	Ackermannviridae	Kuttervirus	Ackermannviridae	Kuttervirus	Ackermannviridae	Kuttervirus	Kuttervirus heyday	dsDNA	bacteria
NC_029042	Salmonella phage 38	Salmonella phage 38 Kuttervirus Cvivirinae Ackermannviridae Caudoviricetes Uroviricota Heunggongvirae Duplodnaviria Viruses	156833	FALSE	44.616	DNA	2020-12-21	260	66.9231	33.0769	88.1734		4	Salmonella	Kuttervirus	Kuttervirus	Cvivirinae	Ackermannviridae	Unclassified	Caudoviricetes	Uroviricota	Heunggongvirae	Duplodnaviria	Group I	PHG	Unspecified	High-quality	High-quality	99.24	AAI-based (high-confidence)	1	high_confidence_prediction	TRUE	Ackermannviridae	Kuttervirus	Ackermannviridae	Kuttervirus	Ackermannviridae	Kuttervirus	Ackermannviridae	Kuttervirus	Ackermannviridae	Kuttervirus	Kuttervirus kv38	dsDNA	bacteria
NC_049508	Salmonella phage maane	Salmonella phage maane Kuttervirus maane Kuttervirus Cvivirinae Ackermannviridae Caudoviricetes Uroviricota Heunggongvirae Duplodnaviria Viruses	159128	FALSE	45.159	DNA	2020-12-22	204	63.2353	36.7647	92.8661		4	Salmonella	Kuttervirus	Kuttervirus	Cvivirinae	Ackermannviridae	Unclassified	Caudoviricetes	Uroviricota	Heunggongvirae	Duplodnaviria	Group I	PHG	Salmonella enterica subsp. enterica serovar Enteritidis PT1	High-quality	High-quality	100	AAI-based (high-confidence)	1	high_confidence_prediction	TRUE			Ackermannviridae	Kuttervirus	Ackermannviridae	Kuttervirus	Ackermannviridae	Kuttervirus	Ackermannviridae	Kuttervirus	Kuttervirus maane	dsDNA	bacteria
NC_022772	Salmonella phage Marshall	Salmonella phage Marshall Kuttervirus Cvivirinae Ackermannviridae Caudoviricetes Uroviricota Heunggongvirae Duplodnaviria Viruses	156338	FALSE	45.587	DNA	2020-12-21	198	64.1414	35.8586	92.2284		5	Salmonella	Kuttervirus	Kuttervirus	Cvivirinae	Ackermannviridae	Unclassified	Caudoviricetes	Uroviricota	Heunggongvirae	Duplodnaviria	Group I	PHG	Salmonella enteritidis	High-quality	High-quality	98.93	AAI-based (high-confidence)	1	high_confidence_prediction	TRUE	Myoviridae	Viunavirus	Ackermannviridae	Kuttervirus	Ackermannviridae	Kuttervirus	Ackermannviridae	Kuttervirus	Ackermannviridae	Kuttervirus	Kuttervirus marshall	dsDNA	bacteria
NC_022768	Salmonella phage Maynard	Salmonella phage Maynard Kuttervirus Cvivirinae Ackermannviridae Caudoviricetes Uroviricota Heunggongvirae Duplodnaviria Viruses	154701	FALSE	45.552	DNA	2020-12-21	196	64.7959	35.2041	92.0582		5	Salmonella	Kuttervirus	Kuttervirus	Cvivirinae	Ackermannviridae	Unclassified	Caudoviricetes	Uroviricota	Heunggongvirae	Duplodnaviria	Group I	PHG	Salmonella typhimurium	High-quality	High-quality	97.89	AAI-based (high-confidence)	1	high_confidence_prediction	TRUE	Myoviridae	Viunavirus	Ackermannviridae	Kuttervirus	Ackermannviridae	Kuttervirus	Ackermannviridae	Kuttervirus	Ackermannviridae	Kuttervirus	Kuttervirus maynard	dsDNA	bacteria
NC_049506	Salmonella phage moki	Salmonella phage moki Kuttervirus moki Kuttervirus Cvivirinae Ackermannviridae Caudoviricetes Uroviricota Heunggongvirae Duplodnaviria Viruses	158230	FALSE	44.42	DNA	2020-12-22	211	65.8768	34.1232	92.1734		3	Salmonella	Kuttervirus	Kuttervirus	Cvivirinae	Ackermannviridae	Unclassified	Caudoviricetes	Uroviricota	Heunggongvirae	Duplodnaviria	Group I	PHG	Salmonella enterica subsp. enterica serovar Enteritidis PT1	High-quality	High-quality	100	AAI-based (high-confidence)	0.925	medium_confidence_prediction	TRUE			Ackermannviridae	Kuttervirus	Ackermannviridae	Kuttervirus	Ackermannviridae	Kuttervirus	Ackermannviridae	Kuttervirus	Kuttervirus moki	dsDNA	bacteria
NC_049428	Salmonella phage Mutine	Salmonella phage Mutine Kuttervirus mutine Kuttervirus Cvivirinae Ackermannviridae Caudoviricetes Uroviricota Heunggongvirae Duplodnaviria Viruses	161502	FALSE	44.303	DNA	2020-12-21	208	65.3846	34.6154	92.2614		3	Salmonella	Kuttervirus	Kuttervirus	Cvivirinae	Ackermannviridae	Unclassified	Caudoviricetes	Uroviricota	Heunggongvirae	Duplodnaviria	Group I	PHG	Salmonella enterica subsp. enterica serovar Typhimurium	High-quality	High-quality	100	AAI-based (high-confidence)	1	high_confidence_prediction	TRUE			Ackermannviridae	Kuttervirus	Ackermannviridae	Kuttervirus	Ackermannviridae	Kuttervirus	Ackermannviridae	Kuttervirus	Kuttervirus mutine	dsDNA	bacteria
NC_049507	Salmonella phage pertopsoe	Salmonella phage pertopsoe Kuttervirus pertopsoe Kuttervirus Cvivirinae Ackermannviridae Caudoviricetes Uroviricota Heunggongvirae Duplodnaviria Viruses	158905	FALSE	45.279	DNA	2020-12-22	202	65.8416	34.1584	92.5981		3	Salmonella	Kuttervirus	Kuttervirus	Cvivirinae	Ackermannviridae	Unclassified	Caudoviricetes	Uroviricota	Heunggongvirae	Duplodnaviria	Group I	PHG	Salmonella enterica subsp. enterica serovar Enteritidis PT1	High-quality	High-quality	100	AAI-based (high-confidence)	0.952588	high_confidence_prediction	TRUE			Ackermannviridae	Kuttervirus	Ackermannviridae	Kuttervirus	Ackermannviridae	Kuttervirus	Ackermannviridae	Kuttervirus	Kuttervirus pertopsoe	dsDNA	bacteria
NC_019452	Escherichia phage PhaxI	Escherichia phage PhaxI Kuttervirus Cvivirinae Ackermannviridae Caudoviricetes Uroviricota Heunggongvirae Duplodnaviria Viruses	156628	FALSE	44.533	DNA	2020-12-20	200	36.5	63.5	91.3374		3	Escherichia	Kuttervirus	Kuttervirus	Cvivirinae	Ackermannviridae	Unclassified	Caudoviricetes	Uroviricota	Heunggongvirae	Duplodnaviria	Group I	PHG	Escherichia coli O157:H7	High-quality	High-quality	99.09	AAI-based (high-confidence)	1	high_confidence_prediction	TRUE	Ackermannviridae	Kuttervirus	Ackermannviridae	Kuttervirus	Ackermannviridae	Kuttervirus	Ackermannviridae	Kuttervirus	Ackermannviridae	Kuttervirus	Kuttervirus PhaxI	dsDNA	bacteria
NC_031128	Salmonella phage vB-SalM-PM10	Salmonella phage vB-SalM-PM10 Kuttervirus Cvivirinae Ackermannviridae Caudoviricetes Uroviricota Heunggongvirae Duplodnaviria Viruses	158081	FALSE	44.608	DNA	2020-12-21	205	35.6098	64.3902	92.2742		4	Salmonella	Kuttervirus	Kuttervirus	Cvivirinae	Ackermannviridae	Unclassified	Caudoviricetes	Uroviricota	Heunggongvirae	Duplodnaviria	Group I	PHG	Salmonella enterica subsp. enterica serovar Typhimurium	High-quality	High-quality	100	AAI-based (high-confidence)	1	high_confidence_prediction	TRUE	Ackermannviridae	Kuttervirus	Ackermannviridae	Kuttervirus	Ackermannviridae	Kuttervirus	Ackermannviridae	Kuttervirus	Ackermannviridae	Kuttervirus	Kuttervirus PM10	dsDNA	bacteria
NC_049499	Salmonella phage rabagast	Salmonella phage rabagast Kuttervirus rabagast Kuttervirus Cvivirinae Ackermannviridae Caudoviricetes Uroviricota Heunggongvirae Duplodnaviria Viruses	143249	FALSE	44.529	DNA	2020-12-22	189	66.6667	33.3333	91.7619		3	Salmonella	Kuttervirus	Kuttervirus	Cvivirinae	Ackermannviridae	Unclassified	Caudoviricetes	Uroviricota	Heunggongvirae	Duplodnaviria	Group I	PHG	Salmonella enterica subsp. enterica serovar Enteritidis PT1	High-quality	High-quality	90.64	AAI-based (high-confidence)	0.9875	high_confidence_prediction	TRUE			Ackermannviridae	Kuttervirus	Ackermannviridae	Kuttervirus	Ackermannviridae	Kuttervirus	Ackermannviridae	Kuttervirus	Kuttervirus rabagast	dsDNA	bacteria
NC_049437	Salmonella phage S118	Salmonella phage S118 Kuttervirus S118 Kuttervirus Cvivirinae Ackermannviridae Caudoviricetes Uroviricota Heunggongvirae Duplodnaviria Viruses	157013	FALSE	44.801	DNA	2020-12-21	198	35.8586	64.1414	91.9733		4	Salmonella	Kuttervirus	Kuttervirus	Cvivirinae	Ackermannviridae	Unclassified	Caudoviricetes	Uroviricota	Heunggongvirae	Duplodnaviria	Group I	PHG	Salmonella enterica serotype Dublin 3246	High-quality	High-quality	99.35	AAI-based (high-confidence)	0.9875	high_confidence_prediction	TRUE			Ackermannviridae	Kuttervirus	Ackermannviridae	Kuttervirus	Ackermannviridae	Kuttervirus	Ackermannviridae	Kuttervirus	Kuttervirus S118	dsDNA	bacteria
NC_049512	Salmonella phage SE14	Salmonella phage SE14 Kuttervirus SE14 Kuttervirus Cvivirinae Ackermannviridae Caudoviricetes Uroviricota Heunggongvirae Duplodnaviria Viruses	152926	FALSE	44.839	DNA	2020-12-22	204	64.2157	35.7843	92.6893		4	Salmonella	Kuttervirus	Kuttervirus	Cvivirinae	Ackermannviridae	Unclassified	Caudoviricetes	Uroviricota	Heunggongvirae	Duplodnaviria	Group I	PHG	Salmonella sp.	High-quality	High-quality	96.76	AAI-based (high-confidence)	0.975	high_confidence_prediction	TRUE			Ackermannviridae	Kuttervirus	Ackermannviridae	Kuttervirus	Ackermannviridae	Kuttervirus	Ackermannviridae	Kuttervirus	Kuttervirus SE14	dsDNA	bacteria
NC_049495	Salmonella phage Se-B	Salmonella phage Se-B Kuttervirus SeB Kuttervirus Cvivirinae Ackermannviridae Caudoviricetes Uroviricota Heunggongvirae Duplodnaviria Viruses	158087	FALSE	44.522	DNA	2020-12-19	205	66.3415	33.6585	92.2416		4	Salmonella	Kuttervirus	Kuttervirus	Cvivirinae	Ackermannviridae	Unclassified	Caudoviricetes	Uroviricota	Heunggongvirae	Duplodnaviria	Group I	PHG	Salmonella enterica	Complete	High-quality	100	DTR (high-confidence)	0.9	medium_confidence_prediction	TRUE			Ackermannviridae	Kuttervirus	Ackermannviridae	Kuttervirus	Ackermannviridae	Kuttervirus	Ackermannviridae	Kuttervirus	Kuttervirus SeB	dsDNA	bacteria
NC_049496	Salmonella phage Se-G	Salmonella phage Se-G Kuttervirus SeG Kuttervirus Cvivirinae Ackermannviridae Caudoviricetes Uroviricota Heunggongvirae Duplodnaviria Viruses	158892	FALSE	44.71	DNA	2020-12-19	206	34.9515	65.0485	92.4263		3	Salmonella	Kuttervirus	Kuttervirus	Cvivirinae	Ackermannviridae	Unclassified	Caudoviricetes	Uroviricota	Heunggongvirae	Duplodnaviria	Group I	PHG	Salmonella enterica	Complete	High-quality	100	DTR (high-confidence)	1	high_confidence_prediction	TRUE			Ackermannviridae	Kuttervirus	Ackermannviridae	Kuttervirus	Ackermannviridae	Kuttervirus	Ackermannviridae	Kuttervirus	Kuttervirus SeG	dsDNA	bacteria
NC_049497	Salmonella phage Se-J	Salmonella phage Se-J Kuttervirus SeJ Kuttervirus Cvivirinae Ackermannviridae Caudoviricetes Uroviricota Heunggongvirae Duplodnaviria Viruses	160400	FALSE	44.694	DNA	2020-12-19	210	64.7619	35.2381	91.9844		4	Salmonella	Kuttervirus	Kuttervirus	Cvivirinae	Ackermannviridae	Unclassified	Caudoviricetes	Uroviricota	Heunggongvirae	Duplodnaviria	Group I	PHG	Salmonella enterica	Complete	High-quality	100	DTR (high-confidence)	0.9375	medium_confidence_prediction	TRUE			Ackermannviridae	Kuttervirus	Ackermannviridae	Kuttervirus	Ackermannviridae	Kuttervirus	Ackermannviridae	Kuttervirus	Kuttervirus SeJ	dsDNA	bacteria
NC_049440	Salmonella phage SenALZ1	Salmonella phage SenALZ1 Kuttervirus SenALZ1 Kuttervirus Cvivirinae Ackermannviridae Caudoviricetes Uroviricota Heunggongvirae Duplodnaviria Viruses	154811	FALSE	44.56	DNA	2020-12-21	197	34.5178	65.4822	92.5302		5	Salmonella	Kuttervirus	Kuttervirus	Cvivirinae	Ackermannviridae	Unclassified	Caudoviricetes	Uroviricota	Heunggongvirae	Duplodnaviria	Group I	PHG	Salmonella enterica	Complete	High-quality	100	DTR (high-confidence)	0.9375	medium_confidence_prediction	TRUE			Ackermannviridae	Kuttervirus	Ackermannviridae	Kuttervirus	Ackermannviridae	Kuttervirus	Ackermannviridae	Kuttervirus	Kuttervirus SenALZ1	dsDNA	bacteria
NC_049439	Salmonella phage SenASZ3	Salmonella phage SenASZ3 Kuttervirus SenASZ3 Kuttervirus Cvivirinae Ackermannviridae Caudoviricetes Uroviricota Heunggongvirae Duplodnaviria Viruses	157630	FALSE	44.74	DNA	2020-12-21	202	35.1485	64.8515	92.2604		4	Salmonella	Kuttervirus	Kuttervirus	Cvivirinae	Ackermannviridae	Unclassified	Caudoviricetes	Uroviricota	Heunggongvirae	Duplodnaviria	Group I	PHG	Salmonella enterica	High-quality	High-quality	99.72	AAI-based (high-confidence)	0.975	high_confidence_prediction	TRUE			Ackermannviridae	Kuttervirus	Ackermannviridae	Kuttervirus	Ackermannviridae	Kuttervirus	Ackermannviridae	Kuttervirus	Kuttervirus SenASZ3	dsDNA	bacteria
NC_049443	Salmonella phage SeSz-1	Salmonella phage SeSz-1 Kuttervirus SeSz1 Kuttervirus Cvivirinae Ackermannviridae Caudoviricetes Uroviricota Heunggongvirae Duplodnaviria Viruses	155297	FALSE	44.768	DNA	2022-05-15	198	64.1414	35.8586	91.8247		3	Salmonella	Kuttervirus	Kuttervirus	Cvivirinae	Ackermannviridae	Unclassified	Caudoviricetes	Uroviricota	Heunggongvirae	Duplodnaviria	Group I	PHG	Salmonella enterica	High-quality	High-quality	98.26	AAI-based (high-confidence)	0.9875	high_confidence_prediction	TRUE			Ackermannviridae	Kuttervirus	Ackermannviridae	Kuttervirus	Ackermannviridae	Kuttervirus	Ackermannviridae	Kuttervirus	Kuttervirus SeSz1	dsDNA	bacteria
NC_016073	Salmonella phage SFP10	Salmonella phage SFP10 Kuttervirus Cvivirinae Ackermannviridae Caudoviricetes Uroviricota Heunggongvirae Duplodnaviria Viruses	157950	FALSE	44.534	DNA	2020-12-20	205	35.6098	64.3902	92.6122		3	Salmonella	Kuttervirus	Kuttervirus	Cvivirinae	Ackermannviridae	Unclassified	Caudoviricetes	Uroviricota	Heunggongvirae	Duplodnaviria	Group I	PHG	Salmonella sp. and Escherichia coli O157	High-quality	High-quality	99.93	AAI-based (high-confidence)	1	high_confidence_prediction	TRUE	Ackermannviridae	Kuttervirus	Ackermannviridae	Kuttervirus	Ackermannviridae	Kuttervirus	Ackermannviridae	Kuttervirus	Ackermannviridae	Kuttervirus	Kuttervirus SFP10	dsDNA	bacteria
NC_019530	Salmonella phage Sh19	Salmonella phage Sh19 Kuttervirus Cvivirinae Ackermannviridae Caudoviricetes Uroviricota Heunggongvirae Duplodnaviria Viruses	157785	FALSE	44.685	DNA	2020-12-20	206	34.9515	65.0485	92.5722		4	Salmonella	Kuttervirus	Kuttervirus	Cvivirinae	Ackermannviridae	Unclassified	Caudoviricetes	Uroviricota	Heunggongvirae	Duplodnaviria	Group I	PHG	Salmonella typhimurium	High-quality	High-quality	99.83	AAI-based (high-confidence)	1	high_confidence_prediction	TRUE	Ackermannviridae	Kuttervirus	Ackermannviridae	Kuttervirus	Ackermannviridae	Kuttervirus	Ackermannviridae	Kuttervirus	Ackermannviridae	Kuttervirus	Kuttervirus SH19	dsDNA	bacteria
NC_023856	Salmonella phage vB-SalM-SJ2	Salmonella phage vB-SalM-SJ2 Kuttervirus Cvivirinae Ackermannviridae Caudoviricetes Uroviricota Heunggongvirae Duplodnaviria Viruses	152460	FALSE	44.878	DNA	2020-12-21	192	63.5417	36.4583	91.115		4	Salmonella	Kuttervirus	Kuttervirus	Cvivirinae	Ackermannviridae	Unclassified	Caudoviricetes	Uroviricota	Heunggongvirae	Duplodnaviria	Group I	PHG	Unspecified	High-quality	High-quality	96.49	AAI-based (high-confidence)	1	high_confidence_prediction	TRUE	Myoviridae	Viunavirus	Ackermannviridae	Kuttervirus	Ackermannviridae	Kuttervirus	Ackermannviridae	Kuttervirus	Ackermannviridae	Kuttervirus	Kuttervirus SJ2	dsDNA	bacteria
NC_024122	Salmonella phage vB-SalM-SJ3	Salmonella phage vB-SalM-SJ3 Kuttervirus Cvivirinae Ackermannviridae Caudoviricetes Uroviricota Heunggongvirae Duplodnaviria Viruses	162910	FALSE	44.377	DNA	2020-12-21	208	65.3846	34.6154	92.3105		4	Salmonella	Kuttervirus	Kuttervirus	Cvivirinae	Ackermannviridae	Unclassified	Caudoviricetes	Uroviricota	Heunggongvirae	Duplodnaviria	Group I	PHG	Unspecified	High-quality	High-quality	100	AAI-based (high-confidence)	1	high_confidence_prediction	TRUE	Ackermannviridae	Kuttervirus	Ackermannviridae	Kuttervirus	Ackermannviridae	Kuttervirus	Ackermannviridae	Kuttervirus	Ackermannviridae	Kuttervirus	Kuttervirus SJ3	dsDNA	bacteria
NC_049396	Salmonella phage SP1	Salmonella phage SP1 Kuttervirus SP1 Kuttervirus Cvivirinae Ackermannviridae Caudoviricetes Uroviricota Heunggongvirae Duplodnaviria Viruses	156585	FALSE	44.674	DNA	2020-12-21	201	35.8209	64.1791	91.8568		3	Salmonella	Kuttervirus	Kuttervirus	Cvivirinae	Ackermannviridae	Unclassified	Caudoviricetes	Uroviricota	Heunggongvirae	Duplodnaviria	Group I	PHG	Salmonella enterica subsp. enterica serovar Pullorum	High-quality	High-quality	99.07	AAI-based (high-confidence)	1	high_confidence_prediction	TRUE			Ackermannviridae	Kuttervirus	Ackermannviridae	Kuttervirus	Ackermannviridae	Kuttervirus	Ackermannviridae	Kuttervirus	Kuttervirus SP1	dsDNA	bacteria
NC_049458	Salmonella phage SS9	Salmonella phage SS9 Kuttervirus SS9 Kuttervirus Cvivirinae Ackermannviridae Caudoviricetes Uroviricota Heunggongvirae Duplodnaviria Viruses	156329	FALSE	44.662	DNA	2020-12-22	199	37.1859	62.8141	92.0501		4	Salmonella	Kuttervirus	Kuttervirus	Cvivirinae	Ackermannviridae	Unclassified	Caudoviricetes	Uroviricota	Heunggongvirae	Duplodnaviria	Group I	PHG	Salmonella sp.	High-quality	High-quality	98.91	AAI-based (high-confidence)	0.9875	high_confidence_prediction	TRUE			Ackermannviridae	Kuttervirus	Ackermannviridae	Kuttervirus	Ackermannviridae	Kuttervirus	Ackermannviridae	Kuttervirus	Kuttervirus SS9	dsDNA	bacteria
NC_042061	Salmonella phage STML-13-1	Salmonella phage STML-13-1 Kuttervirus Cvivirinae Ackermannviridae Caudoviricetes Uroviricota Heunggongvirae Duplodnaviria Viruses	157235	FALSE	44.782	DNA	2020-12-21	199	35.6784	64.3216	92.2117		5	Salmonella	Kuttervirus	Kuttervirus	Cvivirinae	Ackermannviridae	Unclassified	Caudoviricetes	Uroviricota	Heunggongvirae	Duplodnaviria	Group I	PHG	Unspecified	High-quality	High-quality	99.5	AAI-based (high-confidence)	1	high_confidence_prediction	TRUE	Myoviridae	Viunavirus	Ackermannviridae	Kuttervirus	Ackermannviridae	Kuttervirus	Ackermannviridae	Kuttervirus	Ackermannviridae	Kuttervirus	Kuttervirus STML131	dsDNA	bacteria
NC_049378	Salmonella phage ST-W77	Salmonella phage ST-W77 Kuttervirus STW77 Kuttervirus Cvivirinae Ackermannviridae Caudoviricetes Uroviricota Heunggongvirae Duplodnaviria Viruses	157458	FALSE	44.482	DNA	2021-10-12	214	33.6449	66.3551	92.149		4	Salmonella	Kuttervirus	Kuttervirus	Cvivirinae	Ackermannviridae	Unclassified	Caudoviricetes	Uroviricota	Heunggongvirae	Duplodnaviria	Group I	PHG	Unspecified	High-quality	High-quality	99.61	AAI-based (high-confidence)	1	high_confidence_prediction	TRUE			Ackermannviridae	Kuttervirus	Ackermannviridae	Kuttervirus	Ackermannviridae	Kuttervirus	Ackermannviridae	Kuttervirus	Kuttervirus STW77	dsDNA	bacteria
NC_015296	Kuttervirus ViI	Kuttervirus ViI Kuttervirus Cvivirinae Ackermannviridae Caudoviricetes Uroviricota Heunggongvirae Duplodnaviria Viruses	157061	FALSE	45.22	DNA	2020-12-21	204	34.3137	65.6863	92.3718		5	Unspecified	Kuttervirus	Kuttervirus	Cvivirinae	Ackermannviridae	Unclassified	Caudoviricetes	Uroviricota	Heunggongvirae	Duplodnaviria	Group I	PHG	Salmonella enterica subsp. enterica serovar Typhi	High-quality	High-quality	99.39	AAI-based (high-confidence)	1	high_confidence_prediction	TRUE	Myoviridae	Viunavirus	Ackermannviridae	Kuttervirus	Ackermannviridae	Kuttervirus	Ackermannviridae	Kuttervirus	Ackermannviridae	Kuttervirus	Kuttervirus ViI	dsDNA	bacteria
NC_048709	Vibrio phage YC	Vibrio phage YC Campanilevirus YC Campanilevirus Ackermannviridae Caudoviricetes Uroviricota Heunggongvirae Duplodnaviria Viruses	147890	FALSE	47.33	DNA	2020-12-21	194	42.7835	57.2165	94.479		0	Vibrio	Campanilevirus	Campanilevirus	Unclassified	Ackermannviridae	Unclassified	Caudoviricetes	Uroviricota	Heunggongvirae	Duplodnaviria	Group I	PHG	Vibrio coralliilyticus P1	High-quality	High-quality	98.08	AAI-based (high-confidence)	0.975	high_confidence_prediction	TRUE			Ackermannviridae	Campanilevirus	Ackermannviridae	Campanilevirus	Ackermannviridae	Campanilevirus	Ackermannviridae	Campanilevirus	Campanilevirus YC	dsDNA	bacteria
NC_048827	Vibrio phage vB_VchM_Kuja	Vibrio phage vB_VchM_Kuja Kujavirus kuja Kujavirus Ackermannviridae Caudoviricetes Uroviricota Heunggongvirae Duplodnaviria Viruses	148180	FALSE	36.378	DNA	2021-10-12	181	47.5138	52.4862	93.5936		3	Vibrio	Kujavirus	Kujavirus	Unclassified	Ackermannviridae	Unclassified	Caudoviricetes	Uroviricota	Heunggongvirae	Duplodnaviria	Group I	PHG	Unspecified	High-quality	High-quality	100	AAI-based (high-confidence)	0.971147	high_confidence_prediction	TRUE			Ackermannviridae	Kujavirus	Ackermannviridae	Kujavirus	Ackermannviridae	Kujavirus	Ackermannviridae	Kujavirus	Kujavirus kuja	dsDNA	bacteria
NC_048736	Serratia phage vB_SmaA_3M	Serratia phage vB_SmaA_3M Miltonvirus 3M Miltonvirus Ackermannviridae Caudoviricetes Uroviricota Heunggongvirae Duplodnaviria Viruses	159398	FALSE	51.414	DNA	2020-12-21	204	68.6275	31.3725	92.7314		2	Serratia	Miltonvirus	Miltonvirus	Unclassified	Ackermannviridae	Unclassified	Caudoviricetes	Uroviricota	Heunggongvirae	Duplodnaviria	Group I	PHG	Unspecified	High-quality	High-quality	99.93	AAI-based (high-confidence)	0.925	medium_confidence_prediction	TRUE			Ackermannviridae	Miltonvirus	Ackermannviridae	Miltonvirus	Ackermannviridae	Miltonvirus	Ackermannviridae	Miltonvirus	Miltonvirus 3M	dsDNA	bacteria
NC_020083	Serratia phage phiMAM1	Serratia phage phiMAM1 Miltonvirus Ackermannviridae Caudoviricetes Uroviricota Heunggongvirae Duplodnaviria Viruses	157834	FALSE	51.984	DNA	2020-12-21	205	68.2927	31.7073	93.7187		3	Serratia	Miltonvirus	Miltonvirus	Unclassified	Ackermannviridae	Unclassified	Caudoviricetes	Uroviricota	Heunggongvirae	Duplodnaviria	Group I	PHG	Serratia sp.	High-quality	High-quality	98.94	AAI-based (high-confidence)	1	high_confidence_prediction	TRUE	Ackermannviridae		Ackermannviridae	Miltonvirus	Ackermannviridae	Miltonvirus	Ackermannviridae	Miltonvirus	Ackermannviridae	Miltonvirus	Miltonvirus MAM1	dsDNA	bacteria
NC_048702	Erwinia phage vB_EamM-Bue1	Erwinia phage vB_EamM-Bue1 Nezavisimistyvirus bue1 Nezavisimistyvirus Ackermannviridae Caudoviricetes Uroviricota Heunggongvirae Duplodnaviria Viruses	164037	FALSE	50.204	DNA	2020-12-21	228	29.8246	70.1754	93.8429		1	Erwinia	Nezavisimistyvirus	Nezavisimistyvirus	Unclassified	Ackermannviridae	Unclassified	Caudoviricetes	Uroviricota	Heunggongvirae	Duplodnaviria	Group I	PHG	Unspecified	High-quality	High-quality	100	AAI-based (high-confidence)	0.933995	medium_confidence_prediction	TRUE			Ackermannviridae	Nezavisimistyvirus	Ackermannviridae	Nezavisimistyvirus	Ackermannviridae	Nezavisimistyvirus	Ackermannviridae	Nezavisimistyvirus	Nezavisimistyvirus bue1	dsDNA	bacteria
NC_027340	Erwinia phage phiEa2809	Erwinia phage phiEa2809 Nezavisimistyvirus Ackermannviridae Caudoviricetes Uroviricota Heunggongvirae Duplodnaviria Viruses	162160	FALSE	50.28	DNA	2020-12-21	222	31.0811	68.9189	93.869		1	Erwinia	Nezavisimistyvirus	Nezavisimistyvirus	Unclassified	Ackermannviridae	Unclassified	Caudoviricetes	Uroviricota	Heunggongvirae	Duplodnaviria	Group I	PHG	Erwinia amylovora 1/79	High-quality	High-quality	98.86	AAI-based (high-confidence)	0.980204	high_confidence_prediction	TRUE	Ackermannviridae		Ackermannviridae	Nezavisimistyvirus	Ackermannviridae	Nezavisimistyvirus	Ackermannviridae	Nezavisimistyvirus	Ackermannviridae	Nezavisimistyvirus	Nezavisimistyvirus Ea2809	dsDNA	bacteria
NC_022343	Taipeivirus 0507KN21	Taipeivirus 0507KN21 Taipeivirus Ackermannviridae Caudoviricetes Uroviricota Heunggongvirae Duplodnaviria Viruses	159991	FALSE	46.705	DNA	2020-12-21	203	66.0099	33.9901	90.9145		5	Unspecified	Taipeivirus	Taipeivirus	Unclassified	Ackermannviridae	Unclassified	Caudoviricetes	Uroviricota	Heunggongvirae	Duplodnaviria	Group I	PHG	Unspecified	High-quality	High-quality	100	AAI-based (high-confidence)	0.97511	high_confidence_prediction	TRUE	Ackermannviridae	Taipeivirus	Ackermannviridae	Taipeivirus	Ackermannviridae	Taipeivirus	Ackermannviridae	Taipeivirus	Ackermannviridae	Taipeivirus	Taipeivirus 0507KN21	dsDNA	bacteria
NC_042047	Serratia phage vB-Sru-IME250	Serratia phage vB-Sru-IME250 Taipeivirus Ackermannviridae Caudoviricetes Uroviricota Heunggongvirae Duplodnaviria Viruses	154938	FALSE	47.351	DNA	2020-12-21	207	67.6329	32.3671	92.0594		4	Serratia	Taipeivirus	Taipeivirus	Unclassified	Ackermannviridae	Unclassified	Caudoviricetes	Uroviricota	Heunggongvirae	Duplodnaviria	Group I	PHG	Serratia rubidaea	High-quality	High-quality	98.07	AAI-based (high-confidence)	0.767566	medium_confidence_prediction	TRUE	Ackermannviridae	Taipeivirus	Ackermannviridae	Taipeivirus	Ackermannviridae	Taipeivirus	Ackermannviridae	Taipeivirus	Ackermannviridae	Taipeivirus	Taipeivirus IME250	dsDNA	bacteria
NC_047932	Klebsiella phage vB_KpnM_KpS110	Klebsiella phage vB_KpnM_KpS110 Taipeivirus KpS110 Taipeivirus Ackermannviridae Caudoviricetes Uroviricota Heunggongvirae Duplodnaviria Viruses	156801	FALSE	46.143	DNA	2020-12-21	195	70.7692	29.2308	92.0256		6	Klebsiella	Taipeivirus	Taipeivirus	Unclassified	Ackermannviridae	Unclassified	Caudoviricetes	Uroviricota	Heunggongvirae	Duplodnaviria	Group I	PHG	Klebsiella pneumoniae	High-quality	High-quality	99.23	AAI-based (high-confidence)	0.981457	high_confidence_prediction	TRUE	Ackermannviridae	Taipeivirus	Ackermannviridae	Taipeivirus	Ackermannviridae	Taipeivirus	Ackermannviridae	Taipeivirus	Ackermannviridae	Taipeivirus	Taipeivirus KpS110	dsDNA	bacteria
NC_048186	Escherichia phage vB_EcoM_KWBSE43-6	Escherichia phage vB_EcoM_KWBSE43-6 Taipeivirus KWBSE436 Taipeivirus Ackermannviridae Caudoviricetes Uroviricota Heunggongvirae Duplodnaviria Viruses	158607	FALSE	46.091	DNA	2020-12-21	215	66.9767	33.0233	91.3787		8	Escherichia	Taipeivirus	Taipeivirus	Unclassified	Ackermannviridae	Unclassified	Caudoviricetes	Uroviricota	Heunggongvirae	Duplodnaviria	Group I	PHG	Unspecified	High-quality	High-quality	100	AAI-based (high-confidence)	0.972632	high_confidence_prediction	TRUE	Ackermannviridae	Taipeivirus	Ackermannviridae	Taipeivirus	Ackermannviridae	Taipeivirus	Ackermannviridae	Taipeivirus	Ackermannviridae	Taipeivirus	Taipeivirus KWBSE436	dsDNA	bacteria
NC_049462	Klebsiella phage Magnus	Klebsiella phage Magnus Taipeivirus magnus Taipeivirus Ackermannviridae Caudoviricetes Uroviricota Heunggongvirae Duplodnaviria Viruses	157741	FALSE	46.261	DNA	2020-12-22	197	70.0508	29.9492	91.526		5	Klebsiella	Taipeivirus	Taipeivirus	Unclassified	Ackermannviridae	Unclassified	Caudoviricetes	Uroviricota	Heunggongvirae	Duplodnaviria	Group I	PHG	Klebsiella pneumoniae	High-quality	High-quality	99.82	AAI-based (high-confidence)	0.896847	medium_confidence_prediction	TRUE			Ackermannviridae	Taipeivirus	Ackermannviridae	Taipeivirus	Ackermannviridae	Taipeivirus	Ackermannviridae	Taipeivirus	Taipeivirus magnus	dsDNA	bacteria
NC_047900	Klebsiella phage May	Klebsiella phage May Taipeivirus may Taipeivirus Ackermannviridae Caudoviricetes Uroviricota Heunggongvirae Duplodnaviria Viruses	159631	FALSE	46.768	DNA	2020-12-21	205	70.2439	29.7561	92.1156		8	Klebsiella	Taipeivirus	Taipeivirus	Unclassified	Ackermannviridae	Unclassified	Caudoviricetes	Uroviricota	Heunggongvirae	Duplodnaviria	Group I	PHG	Klebsiella pneumoniae	High-quality	High-quality	100	AAI-based (high-confidence)	0.9875	high_confidence_prediction	TRUE	Ackermannviridae	Taipeivirus	Ackermannviridae	Taipeivirus	Ackermannviridae	Taipeivirus	Ackermannviridae	Taipeivirus	Ackermannviridae	Taipeivirus	Taipeivirus may	dsDNA	bacteria
NC_047901	Klebsiella phage Menlow	Klebsiella phage Menlow Taipeivirus menlow Taipeivirus Ackermannviridae Caudoviricetes Uroviricota Heunggongvirae Duplodnaviria Viruses	157281	FALSE	46.422	DNA	2020-12-21	203	67.9803	32.0197	91.1477		6	Klebsiella	Taipeivirus	Taipeivirus	Unclassified	Ackermannviridae	Unclassified	Caudoviricetes	Uroviricota	Heunggongvirae	Duplodnaviria	Group I	PHG	Klebsiella pneumoniae	High-quality	High-quality	99.53	AAI-based (high-confidence)	0.891094	medium_confidence_prediction	TRUE	Ackermannviridae	Taipeivirus	Ackermannviridae	Taipeivirus	Ackermannviridae	Taipeivirus	Ackermannviridae	Taipeivirus	Ackermannviridae	Taipeivirus	Taipeivirus menlow	dsDNA	bacteria
NC_049472	Klebsiella virus UPM 2146	Klebsiella virus UPM 2146 Taipeivirus Ackermannviridae Caudoviricetes Uroviricota Heunggongvirae Duplodnaviria Viruses	160795	FALSE	46.306	DNA	2020-12-22	211	68.7204	31.2796	90.9133		6	Klebsiella	Taipeivirus	Taipeivirus	Unclassified	Ackermannviridae	Unclassified	Caudoviricetes	Uroviricota	Heunggongvirae	Duplodnaviria	Group I	PHG	Klebsiella pneumoniae baa-2146	High-quality	High-quality	100	AAI-based (high-confidence)	0.972632	high_confidence_prediction	TRUE			Ackermannviridae	Taipeivirus	Ackermannviridae	Taipeivirus	Ackermannviridae	Taipeivirus	Ackermannviridae	Taipeivirus	Taipeivirus UPM2146	dsDNA	bacteria
NC_048660	Aeromonas phage phiA8-29	Aeromonas phage phiA8-29 Tedavirus A829 Tedavirus Ackermannviridae Caudoviricetes Uroviricota Heunggongvirae Duplodnaviria Viruses	144974	FALSE	48.18	DNA	2020-12-21	182	42.8571	57.1429	93.2064		10	Aeromonas	Tedavirus	Tedavirus	Unclassified	Ackermannviridae	Unclassified	Caudoviricetes	Uroviricota	Heunggongvirae	Duplodnaviria	Group I	PHG	Aeromonas sp.	High-quality	High-quality	100	AAI-based (high-confidence)	0.977621	high_confidence_prediction	TRUE			Ackermannviridae	Tedavirus	Ackermannviridae	Tedavirus	Ackermannviridae	Tedavirus	Ackermannviridae	Tedavirus	Tedavirus A829	dsDNA	bacteria
NC_048765	Vibrio phage VAP7	Vibrio phage VAP7 Vapseptimavirus VAP7 Vapseptimavirus Ackermannviridae Caudoviricetes Uroviricota Heunggongvirae Duplodnaviria Viruses	144685	FALSE	41.864	DNA	2021-10-12	195	36.9231	63.0769	94.7686		1	Vibrio	Vapseptimavirus	Vapseptimavirus	Unclassified	Ackermannviridae	Unclassified	Caudoviricetes	Uroviricota	Heunggongvirae	Duplodnaviria	Group I	PHG	Unspecified	High-quality	High-quality	98.64	AAI-based (high-confidence)	0.887005	medium_confidence_prediction	TRUE			Ackermannviridae	Vapseptimavirus	Ackermannviridae	Vapseptimavirus	Ackermannviridae	Vapseptimavirus	Ackermannviridae	Vapseptimavirus	Vapseptimavirus VAP7	dsDNA	bacteria
NC_062748	Olleya phage Harreka_1	Olleya phage Harreka_1 Harrekavirus harreka Harrekavirus Aggregaviridae Caudoviricetes Uroviricota Heunggongvirae Duplodnaviria Viruses	43175	FALSE	32.002	DNA	2022-05-16	78	57.6923	42.3077	91.4001		0	Olleya	Harrekavirus	Harrekavirus	Unclassified	Aggregaviridae	Unclassified	Caudoviricetes	Uroviricota	Heunggongvirae	Duplodnaviria	Group I	PHG	Olleya sp. HaHaR_3_96	High-quality	High-quality	100	AAI-based (high-confidence)	0.871322	medium_confidence_prediction	TRUE					Aggregaviridae	Harrekavirus			Aggregaviridae	Harrekavirus	Harrekavirus harreka	dsDNA	bacteria
NC_023503	Streptococcus phage 20617	Streptococcus phage 20617 Siphoviridae Caudoviricetes Uroviricota Heunggongvirae Duplodnaviria Viruses	48800	FALSE	39.975	DNA	2021-10-12	67	89.5522	10.4478	91.5184		0	Streptococcus	Siphoviridae	Unclassified	Unclassified	Siphoviridae	Unclassified	Caudoviricetes	Uroviricota	Heunggongvirae	Duplodnaviria	Group I	PHG	Streptococcus thermophilus DSM 20617	Complete	High-quality	100	Provirus (high-confidence)	0	high_confidence_prediction	TRUE							Aliceevansviridae	Brussowvirus	Aliceevansviridae	Brussowvirus	Brussowvirus 20617	dsDNA	bacteria
NC_013598	Streptococcus phage ALQ13.2	Streptococcus phage ALQ13.2 Brussowvirus Caudoviricetes Uroviricota Heunggongvirae Duplodnaviria Viruses	35525	FALSE	39.395	DNA	2022-03-23	43	97.6744	2.32558	91.6172		0	Streptococcus	Brussowvirus	Brussowvirus	Unclassified	Unclassified	Unclassified	Caudoviricetes	Uroviricota	Heunggongvirae	Duplodnaviria	Group I	PHG	Streptococcus thermophilus	High-quality	High-quality	93.19	AAI-based (high-confidence)	1	high_confidence_prediction	TRUE	Siphoviridae	Brussowvirus	Siphoviridae	Brussowvirus		Brussowvirus	Aliceevansviridae	Brussowvirus	Aliceevansviridae	Brussowvirus	Brussowvirus ALQ132	dsDNA	bacteria
NC_010353	Streptococcus phage 858	Streptococcus phage 858 Brussowvirus Caudoviricetes Uroviricota Heunggongvirae Duplodnaviria Viruses	35543	FALSE	39.786	DNA	2022-03-23	42	100	0	92.2629		0	Streptococcus	Brussowvirus	Brussowvirus	Unclassified	Unclassified	Unclassified	Caudoviricetes	Uroviricota	Heunggongvirae	Duplodnaviria	Group I	PHG	Streptococcus thermophilus	High-quality	High-quality	94.12	AAI-based (high-confidence)	1	high_confidence_prediction	TRUE	Siphoviridae	Brussowvirus	Siphoviridae	Brussowvirus		Brussowvirus	Aliceevansviridae	Brussowvirus	Aliceevansviridae	Brussowvirus	Brussowvirus bv858	dsDNA	bacteria
NC_007019	Streptococcus phage 2972	Streptococcus phage 2972 Brussowvirus Caudoviricetes Uroviricota Heunggongvirae Duplodnaviria Viruses	34704	FALSE	40.151	DNA	2021-10-12	41	97.561	2.43902	92.2026		0	Streptococcus	Brussowvirus	Brussowvirus	Unclassified	Unclassified	Unclassified	Caudoviricetes	Uroviricota	Heunggongvirae	Duplodnaviria	Group I	PHG	Streptococcus thermophilus	High-quality	High-quality	91.54	AAI-based (high-confidence)	1	high_confidence_prediction	TRUE	Siphoviridae	Brussowvirus	Siphoviridae	Brussowvirus		Brussowvirus	Aliceevansviridae	Brussowvirus	Aliceevansviridae	Brussowvirus	Brussowvirus bv2972	dsDNA	bacteria
NC_004303	Brussowvirus bvO1205	Brussowvirus bvO1205 Brussowvirus Caudoviricetes Uroviricota Heunggongvirae Duplodnaviria Viruses	43075	FALSE	38.261	DNA	2021-10-11	57	91.2281	8.77193	93.1724		0	Unspecified	Brussowvirus	Brussowvirus	Unclassified	Unclassified	Unclassified	Caudoviricetes	Uroviricota	Heunggongvirae	Duplodnaviria	Group I	PHG	Streptococcus thermophilus	High-quality	High-quality	100	AAI-based (high-confidence)	0	high_confidence_prediction	TRUE	Siphoviridae	Brussowvirus	Siphoviridae	Brussowvirus		Brussowvirus	Aliceevansviridae	Brussowvirus	Aliceevansviridae	Brussowvirus	Brussowvirus bvO1205	dsDNA	bacteria
MH937460	Streptococcus phage CHPC640	Streptococcus phage CHPC640 Brussowvirus Caudoviricetes Uroviricota Heunggongvirae Duplodnaviria Viruses	40404	FALSE	38.768	DNA	2018-12-05	55	100	0	92.1889		0	Streptococcus	Brussowvirus	Brussowvirus	Unclassified	Unclassified	Unclassified	Caudoviricetes	Uroviricota	Heunggongvirae	Duplodnaviria	Group I	PHG	Streptococcus thermophilus	High-quality	High-quality	100	AAI-based (high-confidence)	0.5125	low_confidence_prediction	FALSE							Aliceevansviridae	Brussowvirus	Aliceevansviridae	Brussowvirus	Brussowvirus CHPC640	dsDNA	bacteria
MH937464	Streptococcus phage CHPC869	Streptococcus phage CHPC869 Siphoviridae Caudoviricetes Uroviricota Heunggongvirae Duplodnaviria Viruses	37080	FALSE	39.064	DNA	2018-12-05	49	100	0	89.5712		0	Streptococcus	Siphoviridae	Unclassified	Unclassified	Siphoviridae	Unclassified	Caudoviricetes	Uroviricota	Heunggongvirae	Duplodnaviria	Group I	PHG	Streptococcus thermophilus	High-quality	High-quality	97.12	AAI-based (high-confidence)	0.7625	medium_confidence_prediction	FALSE							Aliceevansviridae	Brussowvirus	Aliceevansviridae	Brussowvirus	Brussowvirus CHPC869	dsDNA	bacteria
MH937475	Streptococcus phage CHPC931	Streptococcus phage CHPC931 Siphoviridae Caudoviricetes Uroviricota Heunggongvirae Duplodnaviria Viruses	36490	FALSE	39.2	DNA	2018-12-05	49	100	0	90.2631		0	Streptococcus	Siphoviridae	Unclassified	Unclassified	Siphoviridae	Unclassified	Caudoviricetes	Uroviricota	Heunggongvirae	Duplodnaviria	Group I	PHG	Streptococcus thermophilus	High-quality	High-quality	95.32	AAI-based (high-confidence)	0.7625	medium_confidence_prediction	FALSE							Aliceevansviridae	Brussowvirus	Aliceevansviridae	Brussowvirus	Brussowvirus CHPC931	dsDNA	bacteria
MH937478	Streptococcus phage CHPC951	Streptococcus phage CHPC951 Brussowvirus Caudoviricetes Uroviricota Heunggongvirae Duplodnaviria Viruses	36471	FALSE	39.313	DNA	2018-12-05	46	100	0	91.9799		0	Streptococcus	Brussowvirus	Brussowvirus	Unclassified	Unclassified	Unclassified	Caudoviricetes	Uroviricota	Heunggongvirae	Duplodnaviria	Group I	PHG	Streptococcus thermophilus	High-quality	High-quality	96.49	AAI-based (high-confidence)	0.975	high_confidence_prediction	FALSE							Aliceevansviridae	Brussowvirus	Aliceevansviridae	Brussowvirus	Brussowvirus CHPC951	dsDNA	bacteria
MH937479	Streptococcus phage CHPC952	Streptococcus phage CHPC952 Siphoviridae Caudoviricetes Uroviricota Heunggongvirae Duplodnaviria Viruses	36775	FALSE	39.372	DNA	2018-12-05	46	100	0	90.3385		0	Streptococcus	Siphoviridae	Unclassified	Unclassified	Siphoviridae	Unclassified	Caudoviricetes	Uroviricota	Heunggongvirae	Duplodnaviria	Group I	PHG	Streptococcus thermophilus	High-quality	High-quality	96.41	AAI-based (high-confidence)	0.957654	high_confidence_prediction	FALSE							Aliceevansviridae	Brussowvirus	Aliceevansviridae	Brussowvirus	Brussowvirus CHPC952	dsDNA	bacteria
MH937494	Streptococcus phage CHPC1042	Streptococcus phage CHPC1042 Siphoviridae Caudoviricetes Uroviricota Heunggongvirae Duplodnaviria Viruses	42019	FALSE	39.256	DNA	2018-12-05	59	98.3051	1.69492	90.4305		0	Streptococcus	Siphoviridae	Unclassified	Unclassified	Siphoviridae	Unclassified	Caudoviricetes	Uroviricota	Heunggongvirae	Duplodnaviria	Group I	PHG	Streptococcus thermophilus	High-quality	High-quality	100	AAI-based (high-confidence)	0.875	medium_confidence_prediction	FALSE							Aliceevansviridae	Brussowvirus	Aliceevansviridae	Brussowvirus	Brussowvirus CHPC1042	dsDNA	bacteria
MH937505	Streptococcus phage CHPC1109	Streptococcus phage CHPC1109 Siphoviridae Caudoviricetes Uroviricota Heunggongvirae Duplodnaviria Viruses	33791	FALSE	39.297	DNA	2018-12-05	41	100	0	90.7342		0	Streptococcus	Siphoviridae	Unclassified	Unclassified	Siphoviridae	Unclassified	Caudoviricetes	Uroviricota	Heunggongvirae	Duplodnaviria	Group I	PHG	Streptococcus thermophilus	Medium-quality	Genome-fragment	87.64	AAI-based (high-confidence)	0.740088	medium_confidence_prediction	FALSE							Aliceevansviridae	Brussowvirus	Aliceevansviridae	Brussowvirus	Brussowvirus CHPC1109	dsDNA	bacteria
MH937507	Streptococcus phage CHPC1152	Streptococcus phage CHPC1152 Brussowvirus Caudoviricetes Uroviricota Heunggongvirae Duplodnaviria Viruses	35353	FALSE	39.561	DNA	2018-12-05	44	100	0	92.2496		0	Streptococcus	Brussowvirus	Brussowvirus	Unclassified	Unclassified	Unclassified	Caudoviricetes	Uroviricota	Heunggongvirae	Duplodnaviria	Group I	PHG	Streptococcus thermophilus	High-quality	High-quality	93.19	AAI-based (high-confidence)	0.925	medium_confidence_prediction	FALSE							Aliceevansviridae	Brussowvirus	Aliceevansviridae	Brussowvirus	Brussowvirus CHPC1152	dsDNA	bacteria
MH937509	Streptococcus phage CHPC1230	Streptococcus phage CHPC1230 Siphoviridae Caudoviricetes Uroviricota Heunggongvirae Duplodnaviria Viruses	39384	FALSE	39.473	DNA	2018-12-05	53	98.1132	1.88679	90.1965		0	Streptococcus	Siphoviridae	Unclassified	Unclassified	Siphoviridae	Unclassified	Caudoviricetes	Uroviricota	Heunggongvirae	Duplodnaviria	Group I	PHG	Streptococcus thermophilus	High-quality	High-quality	100	AAI-based (high-confidence)	0.735022	medium_confidence_prediction	FALSE							Aliceevansviridae	Brussowvirus	Aliceevansviridae	Brussowvirus	Brussowvirus CHPC1230	dsDNA	bacteria
MH937510	Streptococcus phage CHPC1246	Streptococcus phage CHPC1246 Siphoviridae Caudoviricetes Uroviricota Heunggongvirae Duplodnaviria Viruses	36876	FALSE	39.229	DNA	2018-12-05	51	100	0	90.807		0	Streptococcus	Siphoviridae	Unclassified	Unclassified	Siphoviridae	Unclassified	Caudoviricetes	Uroviricota	Heunggongvirae	Duplodnaviria	Group I	PHG	Streptococcus thermophilus	High-quality	High-quality	96.59	AAI-based (high-confidence)	0.975	high_confidence_prediction	FALSE							Aliceevansviridae	Brussowvirus	Aliceevansviridae	Brussowvirus	Brussowvirus CHPC1246	dsDNA	bacteria
MH937511	Streptococcus phage CHPC1247	Streptococcus phage CHPC1247 Siphoviridae Caudoviricetes Uroviricota Heunggongvirae Duplodnaviria Viruses	35543	FALSE	39.76	DNA	2018-12-05	45	100	0	89.8152		0	Streptococcus	Siphoviridae	Unclassified	Unclassified	Siphoviridae	Unclassified	Caudoviricetes	Uroviricota	Heunggongvirae	Duplodnaviria	Group I	PHG	Streptococcus thermophilus	High-quality	High-quality	93.19	AAI-based (high-confidence)	0.9125	medium_confidence_prediction	FALSE							Aliceevansviridae	Brussowvirus	Aliceevansviridae	Brussowvirus	Brussowvirus CHPC1247	dsDNA	bacteria
MH937457	Streptococcus phage CHPC1248	Streptococcus phage CHPC1248 Siphoviridae Caudoviricetes Uroviricota Heunggongvirae Duplodnaviria Viruses	38383	FALSE	39.51	DNA	2018-12-05	50	100	0	88.9378		0	Streptococcus	Siphoviridae	Unclassified	Unclassified	Siphoviridae	Unclassified	Caudoviricetes	Uroviricota	Heunggongvirae	Duplodnaviria	Group I	PHG	Streptococcus thermophilus	High-quality	High-quality	100	AAI-based (high-confidence)	0.9125	medium_confidence_prediction	FALSE							Aliceevansviridae	Brussowvirus	Aliceevansviridae	Brussowvirus	Brussowvirus CHPC1248	dsDNA	bacteria
KY705258	Streptococcus phage P4761	Streptococcus phage P4761 Siphoviridae Caudoviricetes Uroviricota Heunggongvirae Duplodnaviria Viruses	38139	FALSE	38.957	DNA	2017-09-13	50	100	0	91.6699		0	Streptococcus	Siphoviridae	Unclassified	Unclassified	Siphoviridae	Unclassified	Caudoviricetes	Uroviricota	Heunggongvirae	Duplodnaviria	Group I	PHG	Streptococcus thermophilus ST64476	High-quality	High-quality	99.38	AAI-based (high-confidence)	0.775	medium_confidence_prediction	FALSE							Aliceevansviridae	Brussowvirus	Aliceevansviridae	Brussowvirus	Brussowvirus P4761	dsDNA	bacteria
KY705268	Streptococcus phage P7571	Streptococcus phage P7571 Brussowvirus Caudoviricetes Uroviricota Heunggongvirae Duplodnaviria Viruses	34907	FALSE	39.388	DNA	2017-09-13	45	100	0	91.1508		0	Streptococcus	Brussowvirus	Brussowvirus	Unclassified	Unclassified	Unclassified	Caudoviricetes	Uroviricota	Heunggongvirae	Duplodnaviria	Group I	PHG	Streptococcus thermophilus ST68757	High-quality	High-quality	92.02	AAI-based (high-confidence)	1	high_confidence_prediction	FALSE							Aliceevansviridae	Brussowvirus	Aliceevansviridae	Brussowvirus	Brussowvirus P7571	dsDNA	bacteria
KY705277	Streptococcus phage P7951	Streptococcus phage P7951 Siphoviridae Caudoviricetes Uroviricota Heunggongvirae Duplodnaviria Viruses	34123	FALSE	39.771	DNA	2017-09-13	43	100	0	91.6449		0	Streptococcus	Siphoviridae	Unclassified	Unclassified	Siphoviridae	Unclassified	Caudoviricetes	Uroviricota	Heunggongvirae	Duplodnaviria	Group I	PHG	Streptococcus thermophilus ST47795	Medium-quality	Genome-fragment	89.08	AAI-based (high-confidence)	0.9	medium_confidence_prediction	FALSE							Aliceevansviridae	Brussowvirus	Aliceevansviridae	Brussowvirus	Brussowvirus P7951	dsDNA	bacteria
KY705278	Streptococcus phage P7952	Streptococcus phage P7952 Brussowvirus Caudoviricetes Uroviricota Heunggongvirae Duplodnaviria Viruses	37594	FALSE	39.022	DNA	2017-09-13	44	100	0	91.7221		0	Streptococcus	Brussowvirus	Brussowvirus	Unclassified	Unclassified	Unclassified	Caudoviricetes	Uroviricota	Heunggongvirae	Duplodnaviria	Group I	PHG	Streptococcus thermophilus ST47795	High-quality	High-quality	99.45	AAI-based (high-confidence)	0.8375	medium_confidence_prediction	FALSE							Aliceevansviridae	Brussowvirus	Aliceevansviridae	Brussowvirus	Brussowvirus P7952	dsDNA	bacteria
KY705279	Streptococcus phage P7953	Streptococcus phage P7953 Brussowvirus Caudoviricetes Uroviricota Heunggongvirae Duplodnaviria Viruses	35786	FALSE	39.071	DNA	2017-09-13	40	100	0	91.4603		0	Streptococcus	Brussowvirus	Brussowvirus	Unclassified	Unclassified	Unclassified	Caudoviricetes	Uroviricota	Heunggongvirae	Duplodnaviria	Group I	PHG	Streptococcus thermophilus ST47795	High-quality	High-quality	93.66	AAI-based (high-confidence)	0.8	medium_confidence_prediction	FALSE							Aliceevansviridae	Brussowvirus	Aliceevansviridae	Brussowvirus	Brussowvirus P7953	dsDNA	bacteria
KY705280	Streptococcus phage P7954	Streptococcus phage P7954 Brussowvirus Caudoviricetes Uroviricota Heunggongvirae Duplodnaviria Viruses	35688	FALSE	38.862	DNA	2017-09-13	40	100	0	90.8541		0	Streptococcus	Brussowvirus	Brussowvirus	Unclassified	Unclassified	Unclassified	Caudoviricetes	Uroviricota	Heunggongvirae	Duplodnaviria	Group I	PHG	Streptococcus thermophilus ST47795	High-quality	High-quality	93.39	AAI-based (high-confidence)	0.8	medium_confidence_prediction	FALSE							Aliceevansviridae	Brussowvirus	Aliceevansviridae	Brussowvirus	Brussowvirus P7954	dsDNA	bacteria
KY705281	Streptococcus phage P7955	Streptococcus phage P7955 Siphoviridae Caudoviricetes Uroviricota Heunggongvirae Duplodnaviria Viruses	36931	FALSE	38.935	DNA	2017-09-13	46	97.8261	2.17391	91.3298		0	Streptococcus	Siphoviridae	Unclassified	Unclassified	Siphoviridae	Unclassified	Caudoviricetes	Uroviricota	Heunggongvirae	Duplodnaviria	Group I	PHG	Streptococcus thermophilus ST47795	High-quality	High-quality	96.28	AAI-based (high-confidence)	0.922963	medium_confidence_prediction	FALSE							Aliceevansviridae	Brussowvirus	Aliceevansviridae	Brussowvirus	Brussowvirus P7955	dsDNA	bacteria
KY705286	Streptococcus phage P9853	Streptococcus phage P9853 Brussowvirus Caudoviricetes Uroviricota Heunggongvirae Duplodnaviria Viruses	34469	FALSE	39.726	DNA	2017-09-13	40	100	0	91.2994		0	Streptococcus	Brussowvirus	Brussowvirus	Unclassified	Unclassified	Unclassified	Caudoviricetes	Uroviricota	Heunggongvirae	Duplodnaviria	Group I	PHG	Streptococcus thermophilus ST64985	High-quality	High-quality	90.1	AAI-based (high-confidence)	1	high_confidence_prediction	FALSE							Aliceevansviridae	Brussowvirus	Aliceevansviridae	Brussowvirus	Brussowvirus P9853	dsDNA	bacteria
NC_002214	Brussowvirus Sfi11	Brussowvirus Sfi11 Brussowvirus Caudoviricetes Uroviricota Heunggongvirae Duplodnaviria Viruses	39807	FALSE	38.556	DNA	2021-10-11	52	100	0	92.7349		0	Unspecified	Brussowvirus	Brussowvirus	Unclassified	Unclassified	Unclassified	Caudoviricetes	Uroviricota	Heunggongvirae	Duplodnaviria	Group I	PHG	Unspecified	High-quality	High-quality	100	AAI-based (high-confidence)	0.725	medium_confidence_prediction	TRUE	Siphoviridae	Brussowvirus	Siphoviridae	Brussowvirus		Brussowvirus	Aliceevansviridae	Brussowvirus	Aliceevansviridae	Brussowvirus	Brussowvirus Sfi11	dsDNA	bacteria
MH892362	Streptococcus phage SW13	Streptococcus phage SW13 Brussowvirus Caudoviricetes Uroviricota Heunggongvirae Duplodnaviria Viruses	36587	FALSE	39.238	DNA	2018-12-06	41	100	0	91.6227		0	Streptococcus	Brussowvirus	Brussowvirus	Unclassified	Unclassified	Unclassified	Caudoviricetes	Uroviricota	Heunggongvirae	Duplodnaviria	Group I	PHG	Streptococcus thermophilus	High-quality	High-quality	95.79	AAI-based (high-confidence)	1	high_confidence_prediction	FALSE							Aliceevansviridae	Brussowvirus	Aliceevansviridae	Brussowvirus	Brussowvirus SW13	dsDNA	bacteria
MH892363	Streptococcus phage SW14	Streptococcus phage SW14 Brussowvirus Caudoviricetes Uroviricota Heunggongvirae Duplodnaviria Viruses	35913	FALSE	39.866	DNA	2018-12-06	45	97.7778	2.22222	90.2681		0	Streptococcus	Brussowvirus	Brussowvirus	Unclassified	Unclassified	Unclassified	Caudoviricetes	Uroviricota	Heunggongvirae	Duplodnaviria	Group I	PHG	Streptococcus thermophilus	High-quality	High-quality	94.63	AAI-based (high-confidence)	0.925	medium_confidence_prediction	FALSE							Aliceevansviridae	Brussowvirus	Aliceevansviridae	Brussowvirus	Brussowvirus SW14	dsDNA	bacteria
MH892364	Streptococcus phage SW15	Streptococcus phage SW15 Brussowvirus Caudoviricetes Uroviricota Heunggongvirae Duplodnaviria Viruses	34289	FALSE	39.386	DNA	2018-12-06	43	100	0	91.5862		0	Streptococcus	Brussowvirus	Brussowvirus	Unclassified	Unclassified	Unclassified	Caudoviricetes	Uroviricota	Heunggongvirae	Duplodnaviria	Group I	PHG	Streptococcus thermophilus	High-quality	High-quality	90.37	AAI-based (high-confidence)	0.9	medium_confidence_prediction	FALSE							Aliceevansviridae	Brussowvirus	Aliceevansviridae	Brussowvirus	Brussowvirus SW15	dsDNA	bacteria
MH892366	Streptococcus phage SW18	Streptococcus phage SW18 Brussowvirus Caudoviricetes Uroviricota Heunggongvirae Duplodnaviria Viruses	34825	FALSE	39.434	DNA	2018-12-06	43	97.6744	2.32558	89.677		0	Streptococcus	Brussowvirus	Brussowvirus	Unclassified	Unclassified	Unclassified	Caudoviricetes	Uroviricota	Heunggongvirae	Duplodnaviria	Group I	PHG	Streptococcus thermophilus	High-quality	High-quality	91.8	AAI-based (high-confidence)	1	high_confidence_prediction	FALSE							Aliceevansviridae	Brussowvirus	Aliceevansviridae	Brussowvirus	Brussowvirus SW18	dsDNA	bacteria
MH892376	Streptococcus phage SW1151	Streptococcus phage SW1151 Brussowvirus Caudoviricetes Uroviricota Heunggongvirae Duplodnaviria Viruses	35056	FALSE	39.599	DNA	2018-12-06	45	97.7778	2.22222	89.7022		0	Streptococcus	Brussowvirus	Brussowvirus	Unclassified	Unclassified	Unclassified	Caudoviricetes	Uroviricota	Heunggongvirae	Duplodnaviria	Group I	PHG	Streptococcus thermophilus	High-quality	High-quality	91.72	AAI-based (high-confidence)	0.95	high_confidence_prediction	FALSE							Aliceevansviridae	Brussowvirus	Aliceevansviridae	Brussowvirus	Brussowvirus SW1151	dsDNA	bacteria
NC_022776	Streptococcus phage TP-778L	Streptococcus phage TP-778L Brussowvirus Caudoviricetes Uroviricota Heunggongvirae Duplodnaviria Viruses	41757	FALSE	38.978	DNA	2021-10-11	52	92.3077	7.69231	92.9952		0	Streptococcus	Brussowvirus	Brussowvirus	Unclassified	Unclassified	Unclassified	Caudoviricetes	Uroviricota	Heunggongvirae	Duplodnaviria	Group I	PHG	Streptococcus thermophilus SK778	High-quality	High-quality	100	AAI-based (high-confidence)	0.5125	low_confidence_prediction	TRUE							Aliceevansviridae	Brussowvirus	Aliceevansviridae	Brussowvirus	Brussowvirus TP778L	dsDNA	bacteria
NC_020197	Streptococcus phage TP-J34	Streptococcus phage TP-J34 Siphoviridae Caudoviricetes Uroviricota Heunggongvirae Duplodnaviria Viruses	45606	FALSE	38.819	DNA	2021-10-11	59	93.2203	6.77966	93.2509		0	Streptococcus	Siphoviridae	Unclassified	Unclassified	Siphoviridae	Unclassified	Caudoviricetes	Uroviricota	Heunggongvirae	Duplodnaviria	Group I	PHG	Streptococcus thermophilus	High-quality	High-quality	100	AAI-based (high-confidence)	0	high_confidence_prediction	TRUE							Aliceevansviridae	Brussowvirus	Aliceevansviridae	Brussowvirus	Brussowvirus TPJ34	dsDNA	bacteria
NC_013645	Streptococcus phage Abc2	Streptococcus phage Abc2 Moineauvirus Caudoviricetes Uroviricota Heunggongvirae Duplodnaviria Viruses	34882	FALSE	38.986	DNA	2022-03-23	44	100	0	90.7001		0	Streptococcus	Moineauvirus	Moineauvirus	Unclassified	Unclassified	Unclassified	Caudoviricetes	Uroviricota	Heunggongvirae	Duplodnaviria	Group I	PHG	Streptococcus thermophilus	High-quality	High-quality	94.69	AAI-based (high-confidence)	0.398045	low_confidence_prediction	TRUE	Siphoviridae	Moineauvirus	Siphoviridae	Moineauvirus		Moineauvirus	Aliceevansviridae	Moineauvirus	Aliceevansviridae	Moineauvirus	Moineauvirus Abc2	dsDNA	bacteria
MF580766	Streptococcus phage B0	Streptococcus phage B0 Moineauvirus Caudoviricetes Uroviricota Heunggongvirae Duplodnaviria Viruses	36773	FALSE	38.452	DNA	2018-03-19	45	100	0	89.8377		0	Streptococcus	Moineauvirus	Moineauvirus	Unclassified	Unclassified	Unclassified	Caudoviricetes	Uroviricota	Heunggongvirae	Duplodnaviria	Group I	PHG	Streptococcus thermophilus	High-quality	High-quality	99.14	AAI-based (high-confidence)	0.625	low_confidence_prediction	FALSE							Aliceevansviridae	Moineauvirus	Aliceevansviridae	Moineauvirus	Moineauvirus B0	dsDNA	bacteria
MH937458	Streptococcus phage CHPC572	Streptococcus phage CHPC572 Moineauvirus Caudoviricetes Uroviricota Heunggongvirae Duplodnaviria Viruses	37005	FALSE	38.511	DNA	2018-12-05	45	100	0	90.7742		0	Streptococcus	Moineauvirus	Moineauvirus	Unclassified	Unclassified	Unclassified	Caudoviricetes	Uroviricota	Heunggongvirae	Duplodnaviria	Group I	PHG	Streptococcus thermophilus	High-quality	High-quality	100	AAI-based (high-confidence)	0.6	low_confidence_prediction	FALSE							Aliceevansviridae	Moineauvirus	Aliceevansviridae	Moineauvirus	Moineauvirus CHPC572	dsDNA	bacteria
MH937459	Streptococcus phage CHPC595	Streptococcus phage CHPC595 Moineauvirus Caudoviricetes Uroviricota Heunggongvirae Duplodnaviria Viruses	35697	FALSE	39.071	DNA	2018-12-05	42	100	0	87.8477		0	Streptococcus	Moineauvirus	Moineauvirus	Unclassified	Unclassified	Unclassified	Caudoviricetes	Uroviricota	Heunggongvirae	Duplodnaviria	Group I	PHG	Streptococcus thermophilus	High-quality	High-quality	97.22	AAI-based (high-confidence)	0	high_confidence_prediction	FALSE							Aliceevansviridae	Moineauvirus	Aliceevansviridae	Moineauvirus	Moineauvirus CHPC595	dsDNA	bacteria
MH937461	Streptococcus phage CHPC642	Streptococcus phage CHPC642 Moineauvirus Caudoviricetes Uroviricota Heunggongvirae Duplodnaviria Viruses	35715	FALSE	38.776	DNA	2018-12-05	48	95.8333	4.16667	92.8097		0	Streptococcus	Moineauvirus	Moineauvirus	Unclassified	Unclassified	Unclassified	Caudoviricetes	Uroviricota	Heunggongvirae	Duplodnaviria	Group I	PHG	Streptococcus thermophilus	High-quality	High-quality	96.2	AAI-based (high-confidence)	0.825	medium_confidence_prediction	FALSE							Aliceevansviridae	Moineauvirus	Aliceevansviridae	Moineauvirus	Moineauvirus CHPC642	dsDNA	bacteria
MH937462	Streptococcus phage CHPC663	Streptococcus phage CHPC663 Moineauvirus Caudoviricetes Uroviricota Heunggongvirae Duplodnaviria Viruses	38531	FALSE	38.93	DNA	2018-12-05	52	96.1538	3.84615	90.8074		0	Streptococcus	Moineauvirus	Moineauvirus	Unclassified	Unclassified	Unclassified	Caudoviricetes	Uroviricota	Heunggongvirae	Duplodnaviria	Group I	PHG	Streptococcus thermophilus	High-quality	High-quality	100	AAI-based (high-confidence)	0.6125	low_confidence_prediction	FALSE							Aliceevansviridae	Moineauvirus	Aliceevansviridae	Moineauvirus	Moineauvirus CHPC663	dsDNA	bacteria
MH937465	Streptococcus phage CHPC873	Streptococcus phage CHPC873 Moineauvirus Caudoviricetes Uroviricota Heunggongvirae Duplodnaviria Viruses	38258	FALSE	38.084	DNA	2018-12-05	47	97.8723	2.12766	91.5181		0	Streptococcus	Moineauvirus	Moineauvirus	Unclassified	Unclassified	Unclassified	Caudoviricetes	Uroviricota	Heunggongvirae	Duplodnaviria	Group I	PHG	Streptococcus thermophilus	Complete	High-quality	100	DTR (high-confidence)	0.836946	medium_confidence_prediction	FALSE							Aliceevansviridae	Moineauvirus	Aliceevansviridae	Moineauvirus	Moineauvirus CHPC873	dsDNA	bacteria
MH937466	Streptococcus phage CHPC875	Streptococcus phage CHPC875 Moineauvirus Caudoviricetes Uroviricota Heunggongvirae Duplodnaviria Viruses	36576	FALSE	39.02	DNA	2018-12-05	45	100	0	89.9442		0	Streptococcus	Moineauvirus	Moineauvirus	Unclassified	Unclassified	Unclassified	Caudoviricetes	Uroviricota	Heunggongvirae	Duplodnaviria	Group I	PHG	Streptococcus thermophilus	Complete	High-quality	100	DTR (high-confidence)	0.8	medium_confidence_prediction	FALSE							Aliceevansviridae	Moineauvirus	Aliceevansviridae	Moineauvirus	Moineauvirus CHPC875	dsDNA	bacteria
MH937467	Streptococcus phage CHPC877	Streptococcus phage CHPC877 Moineauvirus Caudoviricetes Uroviricota Heunggongvirae Duplodnaviria Viruses	39965	FALSE	38.364	DNA	2018-12-05	50	100	0	93.2391		0	Streptococcus	Moineauvirus	Moineauvirus	Unclassified	Unclassified	Unclassified	Caudoviricetes	Uroviricota	Heunggongvirae	Duplodnaviria	Group I	PHG	Streptococcus thermophilus	High-quality	High-quality	100	AAI-based (high-confidence)	0.573045	low_confidence_prediction	FALSE							Aliceevansviridae	Moineauvirus	Aliceevansviridae	Moineauvirus	Moineauvirus CHPC877	dsDNA	bacteria
MH937468	Streptococcus phage CHPC879	Streptococcus phage CHPC879 Moineauvirus Caudoviricetes Uroviricota Heunggongvirae Duplodnaviria Viruses	36011	FALSE	38.224	DNA	2018-12-05	43	97.6744	2.32558	91.1388		0	Streptococcus	Moineauvirus	Moineauvirus	Unclassified	Unclassified	Unclassified	Caudoviricetes	Uroviricota	Heunggongvirae	Duplodnaviria	Group I	PHG	Streptococcus thermophilus	High-quality	High-quality	97.12	AAI-based (high-confidence)	0.620567	low_confidence_prediction	FALSE							Aliceevansviridae	Moineauvirus	Aliceevansviridae	Moineauvirus	Moineauvirus CHPC879	dsDNA	bacteria
MH937469	Streptococcus phage CHPC919	Streptococcus phage CHPC919 Moineauvirus Caudoviricetes Uroviricota Heunggongvirae Duplodnaviria Viruses	37281	FALSE	38.269	DNA	2018-12-05	46	100	0	91.8886		0	Streptococcus	Moineauvirus	Moineauvirus	Unclassified	Unclassified	Unclassified	Caudoviricetes	Uroviricota	Heunggongvirae	Duplodnaviria	Group I	PHG	Streptococcus thermophilus	High-quality	High-quality	100	AAI-based (high-confidence)	0.1625	medium_confidence_prediction	FALSE							Aliceevansviridae	Moineauvirus	Aliceevansviridae	Moineauvirus	Moineauvirus CHPC919	dsDNA	bacteria
MH937470	Streptococcus phage CHPC925	Streptococcus phage CHPC925 Moineauvirus Caudoviricetes Uroviricota Heunggongvirae Duplodnaviria Viruses	34759	FALSE	38.479	DNA	2018-12-05	44	100	0	90.0716		0	Streptococcus	Moineauvirus	Moineauvirus	Unclassified	Unclassified	Unclassified	Caudoviricetes	Uroviricota	Heunggongvirae	Duplodnaviria	Group I	PHG	Streptococcus thermophilus	High-quality	High-quality	93.84	AAI-based (high-confidence)	0.475	low_confidence_prediction	FALSE							Aliceevansviridae	Moineauvirus	Aliceevansviridae	Moineauvirus	Moineauvirus CHPC925	dsDNA	bacteria
MH937471	Streptococcus phage CHPC927	Streptococcus phage CHPC927 Moineauvirus Caudoviricetes Uroviricota Heunggongvirae Duplodnaviria Viruses	37303	FALSE	38.975	DNA	2018-12-05	45	100	0	92.1642		0	Streptococcus	Moineauvirus	Moineauvirus	Unclassified	Unclassified	Unclassified	Caudoviricetes	Uroviricota	Heunggongvirae	Duplodnaviria	Group I	PHG	Streptococcus thermophilus	High-quality	High-quality	100	AAI-based (high-confidence)	0.4625	low_confidence_prediction	FALSE							Aliceevansviridae	Moineauvirus	Aliceevansviridae	Moineauvirus	Moineauvirus CHPC927	dsDNA	bacteria
MH937472	Streptococcus phage CHPC928	Streptococcus phage CHPC928 Moineauvirus Caudoviricetes Uroviricota Heunggongvirae Duplodnaviria Viruses	34022	FALSE	38.801	DNA	2018-12-05	36	100	0	89.3686		0	Streptococcus	Moineauvirus	Moineauvirus	Unclassified	Unclassified	Unclassified	Caudoviricetes	Uroviricota	Heunggongvirae	Duplodnaviria	Group I	PHG	Streptococcus thermophilus	High-quality	High-quality	92.84	AAI-based (high-confidence)	0.599446	low_confidence_prediction	FALSE							Aliceevansviridae	Moineauvirus	Aliceevansviridae	Moineauvirus	Moineauvirus CHPC928	dsDNA	bacteria
MH937474	Streptococcus phage CHPC930	Streptococcus phage CHPC930 Moineauvirus Caudoviricetes Uroviricota Heunggongvirae Duplodnaviria Viruses	36350	FALSE	38.586	DNA	2018-12-05	44	100	0	91.4113		0	Streptococcus	Moineauvirus	Moineauvirus	Unclassified	Unclassified	Unclassified	Caudoviricetes	Uroviricota	Heunggongvirae	Duplodnaviria	Group I	PHG	Streptococcus thermophilus	High-quality	High-quality	98.02	AAI-based (high-confidence)	0.3	low_confidence_prediction	FALSE							Aliceevansviridae	Moineauvirus	Aliceevansviridae	Moineauvirus	Moineauvirus CHPC930	dsDNA	bacteria
MH937477	Streptococcus phage CHPC950	Streptococcus phage CHPC950 Moineauvirus Caudoviricetes Uroviricota Heunggongvirae Duplodnaviria Viruses	35299	FALSE	39.015	DNA	2018-12-05	43	100	0	88.4558		0	Streptococcus	Moineauvirus	Moineauvirus	Unclassified	Unclassified	Unclassified	Caudoviricetes	Uroviricota	Heunggongvirae	Duplodnaviria	Group I	PHG	Streptococcus thermophilus	High-quality	High-quality	95.17	AAI-based (high-confidence)	0.760545	medium_confidence_prediction	FALSE							Aliceevansviridae	Moineauvirus	Aliceevansviridae	Moineauvirus	Moineauvirus CHPC950	dsDNA	bacteria
MH937481	Streptococcus phage CHPC979	Streptococcus phage CHPC979 Moineauvirus Caudoviricetes Uroviricota Heunggongvirae Duplodnaviria Viruses	34277	FALSE	38.685	DNA	2018-12-05	44	100	0	92.5198		0	Streptococcus	Moineauvirus	Moineauvirus	Unclassified	Unclassified	Unclassified	Caudoviricetes	Uroviricota	Heunggongvirae	Duplodnaviria	Group I	PHG	Streptococcus thermophilus	High-quality	High-quality	92.51	AAI-based (high-confidence)	0.373045	low_confidence_prediction	FALSE							Aliceevansviridae	Moineauvirus	Aliceevansviridae	Moineauvirus	Moineauvirus CHPC979	dsDNA	bacteria
MH937483	Streptococcus phage CHPC1005	Streptococcus phage CHPC1005 Moineauvirus Caudoviricetes Uroviricota Heunggongvirae Duplodnaviria Viruses	37598	FALSE	38.494	DNA	2018-12-05	43	97.6744	2.32558	91.1139		0	Streptococcus	Moineauvirus	Moineauvirus	Unclassified	Unclassified	Unclassified	Caudoviricetes	Uroviricota	Heunggongvirae	Duplodnaviria	Group I	PHG	Streptococcus thermophilus	High-quality	High-quality	100	AAI-based (high-confidence)	0.886946	medium_confidence_prediction	FALSE							Aliceevansviridae	Moineauvirus	Aliceevansviridae	Moineauvirus	Moineauvirus CHPC1005	dsDNA	bacteria
MH937486	Streptococcus phage CHPC1027	Streptococcus phage CHPC1027 Moineauvirus Caudoviricetes Uroviricota Heunggongvirae Duplodnaviria Viruses	35928	FALSE	38.897	DNA	2018-12-05	43	97.6744	2.32558	92.0257		0	Streptococcus	Moineauvirus	Moineauvirus	Unclassified	Unclassified	Unclassified	Caudoviricetes	Uroviricota	Heunggongvirae	Duplodnaviria	Group I	PHG	Streptococcus thermophilus	High-quality	High-quality	97.6	AAI-based (high-confidence)	0.5	low_confidence_prediction	FALSE							Aliceevansviridae	Moineauvirus	Aliceevansviridae	Moineauvirus	Moineauvirus CHPC1027	dsDNA	bacteria
MH937487	Streptococcus phage CHPC1029	Streptococcus phage CHPC1029 Moineauvirus Caudoviricetes Uroviricota Heunggongvirae Duplodnaviria Viruses	35920	FALSE	39.115	DNA	2018-12-05	42	100	0	88.9226		0	Streptococcus	Moineauvirus	Moineauvirus	Unclassified	Unclassified	Unclassified	Caudoviricetes	Uroviricota	Heunggongvirae	Duplodnaviria	Group I	PHG	Streptococcus thermophilus	High-quality	High-quality	97.35	AAI-based (high-confidence)	0.886946	medium_confidence_prediction	FALSE							Aliceevansviridae	Moineauvirus	Aliceevansviridae	Moineauvirus	Moineauvirus CHPC1029	dsDNA	bacteria
MH937488	Streptococcus phage CHPC1033	Streptococcus phage CHPC1033 Moineauvirus Caudoviricetes Uroviricota Heunggongvirae Duplodnaviria Viruses	36827	FALSE	38.548	DNA	2018-12-05	44	97.7273	2.27273	91.7913		0	Streptococcus	Moineauvirus	Moineauvirus	Unclassified	Unclassified	Unclassified	Caudoviricetes	Uroviricota	Heunggongvirae	Duplodnaviria	Group I	PHG	Streptococcus thermophilus	High-quality	High-quality	99.94	AAI-based (high-confidence)	0.5	low_confidence_prediction	FALSE							Aliceevansviridae	Moineauvirus	Aliceevansviridae	Moineauvirus	Moineauvirus CHPC1033	dsDNA	bacteria
MH937490	Streptococcus phage CHPC1036	Streptococcus phage CHPC1036 Moineauvirus Caudoviricetes Uroviricota Heunggongvirae Duplodnaviria Viruses	36333	FALSE	38.706	DNA	2018-12-05	46	100	0	93.2706		0	Streptococcus	Moineauvirus	Moineauvirus	Unclassified	Unclassified	Unclassified	Caudoviricetes	Uroviricota	Heunggongvirae	Duplodnaviria	Group I	PHG	Streptococcus thermophilus	Complete	High-quality	100	DTR (high-confidence)	0.861946	medium_confidence_prediction	FALSE							Aliceevansviridae	Moineauvirus	Aliceevansviridae	Moineauvirus	Moineauvirus CHPC1036	dsDNA	bacteria
MH937493	Streptococcus phage CHPC1041	Streptococcus phage CHPC1041 Moineauvirus Caudoviricetes Uroviricota Heunggongvirae Duplodnaviria Viruses	38840	FALSE	38.136	DNA	2018-12-05	47	100	0	90.5639		0	Streptococcus	Moineauvirus	Moineauvirus	Unclassified	Unclassified	Unclassified	Caudoviricetes	Uroviricota	Heunggongvirae	Duplodnaviria	Group I	PHG	Streptococcus thermophilus	High-quality	High-quality	100	AAI-based (high-confidence)	0.45	low_confidence_prediction	FALSE							Aliceevansviridae	Moineauvirus	Aliceevansviridae	Moineauvirus	Moineauvirus CHPC1041	dsDNA	bacteria
MH937495	Streptococcus phage CHPC1045	Streptococcus phage CHPC1045 Moineauvirus Caudoviricetes Uroviricota Heunggongvirae Duplodnaviria Viruses	34096	FALSE	38.667	DNA	2018-12-05	39	100	0	91.9903		0	Streptococcus	Moineauvirus	Moineauvirus	Unclassified	Unclassified	Unclassified	Caudoviricetes	Uroviricota	Heunggongvirae	Duplodnaviria	Group I	PHG	Streptococcus thermophilus	High-quality	High-quality	91.99	AAI-based (high-confidence)	0.874446	medium_confidence_prediction	FALSE							Aliceevansviridae	Moineauvirus	Aliceevansviridae	Moineauvirus	Moineauvirus CHPC1045	dsDNA	bacteria
MH937496	Streptococcus phage CHPC1046	Streptococcus phage CHPC1046 Moineauvirus Caudoviricetes Uroviricota Heunggongvirae Duplodnaviria Viruses	34790	FALSE	38.735	DNA	2018-12-05	41	100	0	90.5088		0	Streptococcus	Moineauvirus	Moineauvirus	Unclassified	Unclassified	Unclassified	Caudoviricetes	Uroviricota	Heunggongvirae	Duplodnaviria	Group I	PHG	Streptococcus thermophilus	High-quality	High-quality	93.91	AAI-based (high-confidence)	0.861946	medium_confidence_prediction	FALSE							Aliceevansviridae	Moineauvirus	Aliceevansviridae	Moineauvirus	Moineauvirus CHPC1046	dsDNA	bacteria
MH937499	Streptococcus phage CHPC1062	Streptococcus phage CHPC1062 Moineauvirus Caudoviricetes Uroviricota Heunggongvirae Duplodnaviria Viruses	40037	FALSE	38.467	DNA	2018-12-05	51	100	0	91.94		0	Streptococcus	Moineauvirus	Moineauvirus	Unclassified	Unclassified	Unclassified	Caudoviricetes	Uroviricota	Heunggongvirae	Duplodnaviria	Group I	PHG	Streptococcus thermophilus	High-quality	High-quality	100	AAI-based (high-confidence)	0.535545	low_confidence_prediction	FALSE							Aliceevansviridae	Moineauvirus	Aliceevansviridae	Moineauvirus	Moineauvirus CHPC1062	dsDNA	bacteria
MH937500	Streptococcus phage CHPC1067	Streptococcus phage CHPC1067 Moineauvirus Caudoviricetes Uroviricota Heunggongvirae Duplodnaviria Viruses	34355	FALSE	39.028	DNA	2018-12-05	42	95.2381	4.7619	92.3272		0	Streptococcus	Moineauvirus	Moineauvirus	Unclassified	Unclassified	Unclassified	Caudoviricetes	Uroviricota	Heunggongvirae	Duplodnaviria	Group I	PHG	Streptococcus thermophilus	High-quality	High-quality	93.88	AAI-based (high-confidence)	0.5	low_confidence_prediction	FALSE							Aliceevansviridae	Moineauvirus	Aliceevansviridae	Moineauvirus	Moineauvirus CHPC1067	dsDNA	bacteria
MH937504	Streptococcus phage CHPC1091	Streptococcus phage CHPC1091 Moineauvirus Caudoviricetes Uroviricota Heunggongvirae Duplodnaviria Viruses	37028	FALSE	38.441	DNA	2018-12-05	46	100	0	91.6901		0	Streptococcus	Moineauvirus	Moineauvirus	Unclassified	Unclassified	Unclassified	Caudoviricetes	Uroviricota	Heunggongvirae	Duplodnaviria	Group I	PHG	Streptococcus thermophilus	High-quality	High-quality	100	AAI-based (high-confidence)	0.836946	medium_confidence_prediction	FALSE							Aliceevansviridae	Moineauvirus	Aliceevansviridae	Moineauvirus	Moineauvirus CHPC1091	dsDNA	bacteria
MH937506	Streptococcus phage CHPC1148	Streptococcus phage CHPC1148 Moineauvirus Caudoviricetes Uroviricota Heunggongvirae Duplodnaviria Viruses	39069	FALSE	38.025	DNA	2018-12-05	48	100	0	91.9834		0	Streptococcus	Moineauvirus	Moineauvirus	Unclassified	Unclassified	Unclassified	Caudoviricetes	Uroviricota	Heunggongvirae	Duplodnaviria	Group I	PHG	Streptococcus thermophilus	Complete	High-quality	100	DTR (high-confidence)	0.5625	low_confidence_prediction	FALSE							Aliceevansviridae	Moineauvirus	Aliceevansviridae	Moineauvirus	Moineauvirus CHPC1148	dsDNA	bacteria
MH937508	Streptococcus phage CHPC1156	Streptococcus phage CHPC1156 Moineauvirus Caudoviricetes Uroviricota Heunggongvirae Duplodnaviria Viruses	34912	FALSE	38.998	DNA	2018-12-05	44	97.7273	2.27273	90.3214		0	Streptococcus	Moineauvirus	Moineauvirus	Unclassified	Unclassified	Unclassified	Caudoviricetes	Uroviricota	Heunggongvirae	Duplodnaviria	Group I	PHG	Streptococcus thermophilus	High-quality	High-quality	94.51	AAI-based (high-confidence)	0.4625	low_confidence_prediction	FALSE							Aliceevansviridae	Moineauvirus	Aliceevansviridae	Moineauvirus	Moineauvirus CHPC1156	dsDNA	bacteria
MH000603	Streptococcus phage D1024	Streptococcus phage D1024 Moineauvirus Caudoviricetes Uroviricota Heunggongvirae Duplodnaviria Viruses	37757	FALSE	38.144	DNA	2018-05-30	46	95.6522	4.34783	89.4907		0	Streptococcus	Moineauvirus	Moineauvirus	Unclassified	Unclassified	Unclassified	Caudoviricetes	Uroviricota	Heunggongvirae	Duplodnaviria	Group I	PHG	Streptococcus thermophilus DGCC7854	High-quality	High-quality	100	AAI-based (high-confidence)	0.4125	low_confidence_prediction	FALSE							Aliceevansviridae	Moineauvirus	Aliceevansviridae	Moineauvirus	Moineauvirus D1024	dsDNA	bacteria
MH000604	Streptococcus phage D1811	Streptococcus phage D1811 Moineauvirus Caudoviricetes Uroviricota Heunggongvirae Duplodnaviria Viruses	34083	FALSE	39.025	DNA	2018-05-30	36	97.2222	2.77778	89.7104		0	Streptococcus	Moineauvirus	Moineauvirus	Unclassified	Unclassified	Unclassified	Caudoviricetes	Uroviricota	Heunggongvirae	Duplodnaviria	Group I	PHG	Streptococcus thermophilus DGCC7854	High-quality	High-quality	91.77	AAI-based (high-confidence)	0.4125	low_confidence_prediction	FALSE							Aliceevansviridae	Moineauvirus	Aliceevansviridae	Moineauvirus	Moineauvirus D1811	dsDNA	bacteria
MF161328	Streptococcus phage D4276	Streptococcus phage D4276 Moineauvirus Caudoviricetes Uroviricota Heunggongvirae Duplodnaviria Viruses	39707	FALSE	38.036	DNA	2017-08-09	51	100	0	92.6512		0	Streptococcus	Moineauvirus	Moineauvirus	Unclassified	Unclassified	Unclassified	Caudoviricetes	Uroviricota	Heunggongvirae	Duplodnaviria	Group I	PHG	Streptococcus thermophilus DGCC7854	High-quality	High-quality	100	AAI-based (high-confidence)	0.535545	low_confidence_prediction	FALSE							Aliceevansviridae	Moineauvirus	Aliceevansviridae	Moineauvirus	Moineauvirus D4276	dsDNA	bacteria
NC_002072	Streptococcus phage DT1	Streptococcus phage DT1 Moineauvirus Caudoviricetes Uroviricota Heunggongvirae Duplodnaviria Viruses	34815	FALSE	39.072	DNA	2021-10-11	43	100	0	88.9961		0	Streptococcus	Moineauvirus	Moineauvirus	Unclassified	Unclassified	Unclassified	Caudoviricetes	Uroviricota	Heunggongvirae	Duplodnaviria	Group I	PHG	Streptococcus thermophilus	High-quality	High-quality	93.97	AAI-based (high-confidence)	0	high_confidence_prediction	TRUE	Siphoviridae	Moineauvirus	Siphoviridae	Moineauvirus		Moineauvirus	Aliceevansviridae	Moineauvirus	Aliceevansviridae	Moineauvirus	Moineauvirus DT1	dsDNA	bacteria
MF580769	Streptococcus phage L5A1	Streptococcus phage L5A1 Moineauvirus Caudoviricetes Uroviricota Heunggongvirae Duplodnaviria Viruses	36884	FALSE	38.86	DNA	2018-03-19	42	100	0	92.9427		0	Streptococcus	Moineauvirus	Moineauvirus	Unclassified	Unclassified	Unclassified	Caudoviricetes	Uroviricota	Heunggongvirae	Duplodnaviria	Group I	PHG	Streptococcus thermophilus	High-quality	High-quality	99.66	AAI-based (high-confidence)	0.541301	low_confidence_prediction	FALSE							Aliceevansviridae	Moineauvirus	Aliceevansviridae	Moineauvirus	Moineauvirus L5A1	dsDNA	bacteria
MF580770	Streptococcus phage M19	Streptococcus phage M19 Moineauvirus Caudoviricetes Uroviricota Heunggongvirae Duplodnaviria Viruses	34328	FALSE	38.866	DNA	2018-03-19	42	100	0	89.7343		0	Streptococcus	Moineauvirus	Moineauvirus	Unclassified	Unclassified	Unclassified	Caudoviricetes	Uroviricota	Heunggongvirae	Duplodnaviria	Group I	PHG	Streptococcus thermophilus	High-quality	High-quality	92.63	AAI-based (high-confidence)	0.457242	low_confidence_prediction	FALSE							Aliceevansviridae	Moineauvirus	Aliceevansviridae	Moineauvirus	Moineauvirus M19	dsDNA	bacteria
MF580771	Streptococcus phage MM25	Streptococcus phage MM25 Moineauvirus Caudoviricetes Uroviricota Heunggongvirae Duplodnaviria Viruses	34059	FALSE	38.976	DNA	2018-03-19	38	100	0	88.6902		0	Streptococcus	Moineauvirus	Moineauvirus	Unclassified	Unclassified	Unclassified	Caudoviricetes	Uroviricota	Heunggongvirae	Duplodnaviria	Group I	PHG	Streptococcus thermophilus	High-quality	High-quality	91.99	AAI-based (high-confidence)	0.1875	medium_confidence_prediction	FALSE							Aliceevansviridae	Moineauvirus	Aliceevansviridae	Moineauvirus	Moineauvirus MM25	dsDNA	bacteria
KT717084	Streptococcus phage 53	Streptococcus phage 53 Moineauvirus Caudoviricetes Uroviricota Heunggongvirae Duplodnaviria Viruses	34239	FALSE	38.9	DNA	2017-03-13	38	97.3684	2.63158	89.9676		0	Streptococcus	Moineauvirus	Moineauvirus	Unclassified	Unclassified	Unclassified	Caudoviricetes	Uroviricota	Heunggongvirae	Duplodnaviria	Group I	PHG	Unspecified	High-quality	High-quality	92.99	AAI-based (high-confidence)	0.475	low_confidence_prediction	FALSE							Aliceevansviridae	Moineauvirus	Aliceevansviridae	Moineauvirus	Moineauvirus mv53	dsDNA	bacteria
KT717083	Streptococcus phage 73	Streptococcus phage 73 Moineauvirus Caudoviricetes Uroviricota Heunggongvirae Duplodnaviria Viruses	36733	FALSE	38.826	DNA	2017-03-13	45	100	0	93.333		0	Streptococcus	Moineauvirus	Moineauvirus	Unclassified	Unclassified	Unclassified	Caudoviricetes	Uroviricota	Heunggongvirae	Duplodnaviria	Group I	PHG	Unspecified	High-quality	High-quality	99.49	AAI-based (high-confidence)	0.3375	low_confidence_prediction	FALSE							Aliceevansviridae	Moineauvirus	Aliceevansviridae	Moineauvirus	Moineauvirus mv73	dsDNA	bacteria
KT717085	Streptococcus phage 128	Streptococcus phage 128 Moineauvirus Caudoviricetes Uroviricota Heunggongvirae Duplodnaviria Viruses	34593	FALSE	38.999	DNA	2017-03-13	38	100	0	90.0645		0	Streptococcus	Moineauvirus	Moineauvirus	Unclassified	Unclassified	Unclassified	Caudoviricetes	Uroviricota	Heunggongvirae	Duplodnaviria	Group I	PHG	Unspecified	High-quality	High-quality	93.27	AAI-based (high-confidence)	0.2875	medium_confidence_prediction	FALSE							Aliceevansviridae	Moineauvirus	Aliceevansviridae	Moineauvirus	Moineauvirus mv128	dsDNA	bacteria
NC_002185	Streptococcus phage 7201	Streptococcus phage 7201 Moineauvirus Caudoviricetes Uroviricota Heunggongvirae Duplodnaviria Viruses	35466	FALSE	38.727	DNA	2021-10-11	45	100	0	92.7593		0	Streptococcus	Moineauvirus	Moineauvirus	Unclassified	Unclassified	Unclassified	Caudoviricetes	Uroviricota	Heunggongvirae	Duplodnaviria	Group I	PHG	Streptococcus thermophilus	High-quality	High-quality	96.39	AAI-based (high-confidence)	0.2625	medium_confidence_prediction	TRUE	Siphoviridae	Moineauvirus	Siphoviridae	Moineauvirus		Moineauvirus	Aliceevansviridae	Moineauvirus	Aliceevansviridae	Moineauvirus	Moineauvirus mv7201	dsDNA	bacteria
MF580759	Streptococcus phage 7A5	Streptococcus phage 7A5 Moineauvirus Caudoviricetes Uroviricota Heunggongvirae Duplodnaviria Viruses	35936	FALSE	38.304	DNA	2018-03-19	43	100	0	90.0017		0	Streptococcus	Moineauvirus	Moineauvirus	Unclassified	Unclassified	Unclassified	Caudoviricetes	Uroviricota	Heunggongvirae	Duplodnaviria	Group I	PHG	Streptococcus thermophilus	High-quality	High-quality	96.89	AAI-based (high-confidence)	0.6125	low_confidence_prediction	FALSE							Aliceevansviridae	Moineauvirus	Aliceevansviridae	Moineauvirus	Moineauvirus mv7A5	dsDNA	bacteria
KY705251	Streptococcus phage P0091	Streptococcus phage P0091 Moineauvirus Caudoviricetes Uroviricota Heunggongvirae Duplodnaviria Viruses	35653	FALSE	39.203	DNA	2017-09-13	41	100	0	93.3666		0	Streptococcus	Moineauvirus	Moineauvirus	Unclassified	Unclassified	Unclassified	Caudoviricetes	Uroviricota	Heunggongvirae	Duplodnaviria	Group I	PHG	Streptococcus thermophilus ST67009	High-quality	High-quality	96.1	AAI-based (high-confidence)	0.675	low_confidence_prediction	FALSE							Aliceevansviridae	Moineauvirus	Aliceevansviridae	Moineauvirus	Moineauvirus P0091	dsDNA	bacteria
KY705256	Streptococcus phage P3681	Streptococcus phage P3681 Moineauvirus Caudoviricetes Uroviricota Heunggongvirae Duplodnaviria Viruses	36168	FALSE	38.412	DNA	2017-09-13	43	97.6744	2.32558	91.7551		0	Streptococcus	Moineauvirus	Moineauvirus	Unclassified	Unclassified	Unclassified	Caudoviricetes	Uroviricota	Heunggongvirae	Duplodnaviria	Group I	PHG	Streptococcus thermophilus ST67368	High-quality	High-quality	98.64	AAI-based (high-confidence)	0.874446	medium_confidence_prediction	FALSE							Aliceevansviridae	Moineauvirus	Aliceevansviridae	Moineauvirus	Moineauvirus P3681	dsDNA	bacteria
KY705257	Streptococcus phage P3684	Streptococcus phage P3684 Moineauvirus Caudoviricetes Uroviricota Heunggongvirae Duplodnaviria Viruses	35444	FALSE	38.875	DNA	2017-09-13	41	100	0	90.3707		0	Streptococcus	Moineauvirus	Moineauvirus	Unclassified	Unclassified	Unclassified	Caudoviricetes	Uroviricota	Heunggongvirae	Duplodnaviria	Group I	PHG	Streptococcus thermophilus ST67368	High-quality	High-quality	95.59	AAI-based (high-confidence)	0.874446	medium_confidence_prediction	FALSE							Aliceevansviridae	Moineauvirus	Aliceevansviridae	Moineauvirus	Moineauvirus P3684	dsDNA	bacteria
KY705259	Streptococcus phage P5641	Streptococcus phage P5641 Moineauvirus Caudoviricetes Uroviricota Heunggongvirae Duplodnaviria Viruses	37235	FALSE	38.848	DNA	2017-09-13	50	100	0	92.8401		0	Streptococcus	Moineauvirus	Moineauvirus	Unclassified	Unclassified	Unclassified	Caudoviricetes	Uroviricota	Heunggongvirae	Duplodnaviria	Group I	PHG	Streptococcus thermophilus ST66564	High-quality	High-quality	100	AAI-based (high-confidence)	0.473045	low_confidence_prediction	FALSE							Aliceevansviridae	Moineauvirus	Aliceevansviridae	Moineauvirus	Moineauvirus P5641	dsDNA	bacteria
KY705260	Streptococcus phage P5651	Streptococcus phage P5651 Moineauvirus Caudoviricetes Uroviricota Heunggongvirae Duplodnaviria Viruses	34292	FALSE	39.129	DNA	2017-09-13	39	100	0	89.4174		0	Streptococcus	Moineauvirus	Moineauvirus	Unclassified	Unclassified	Unclassified	Caudoviricetes	Uroviricota	Heunggongvirae	Duplodnaviria	Group I	PHG	Streptococcus thermophilus ST66565	High-quality	High-quality	92.47	AAI-based (high-confidence)	0	high_confidence_prediction	FALSE							Aliceevansviridae	Moineauvirus	Aliceevansviridae	Moineauvirus	Moineauvirus P5651	dsDNA	bacteria
KY705262	Streptococcus phage P7132	Streptococcus phage P7132 Moineauvirus Caudoviricetes Uroviricota Heunggongvirae Duplodnaviria Viruses	35843	FALSE	39.04	DNA	2017-09-13	38	100	0	90.4695		0	Streptococcus	Moineauvirus	Moineauvirus	Unclassified	Unclassified	Unclassified	Caudoviricetes	Uroviricota	Heunggongvirae	Duplodnaviria	Group I	PHG	Streptococcus thermophilus ST64713	High-quality	High-quality	96.88	AAI-based (high-confidence)	0.55	low_confidence_prediction	FALSE							Aliceevansviridae	Moineauvirus	Aliceevansviridae	Moineauvirus	Moineauvirus P7132	dsDNA	bacteria
KY705263	Streptococcus phage P7133	Streptococcus phage P7133 Moineauvirus Caudoviricetes Uroviricota Heunggongvirae Duplodnaviria Viruses	33284	FALSE	38.841	DNA	2017-09-13	38	100	0	91.4854		0	Streptococcus	Moineauvirus	Moineauvirus	Unclassified	Unclassified	Unclassified	Caudoviricetes	Uroviricota	Heunggongvirae	Duplodnaviria	Group I	PHG	Streptococcus thermophilus ST64713	Medium-quality	Genome-fragment	89.84	AAI-based (high-confidence)	0	high_confidence_prediction	FALSE							Aliceevansviridae	Moineauvirus	Aliceevansviridae	Moineauvirus	Moineauvirus P7133	dsDNA	bacteria
KY705264	Streptococcus phage P7134	Streptococcus phage P7134 Moineauvirus Caudoviricetes Uroviricota Heunggongvirae Duplodnaviria Viruses	34019	FALSE	38.943	DNA	2017-09-13	41	100	0	91.3872		0	Streptococcus	Moineauvirus	Moineauvirus	Unclassified	Unclassified	Unclassified	Caudoviricetes	Uroviricota	Heunggongvirae	Duplodnaviria	Group I	PHG	Streptococcus thermophilus ST64713	High-quality	High-quality	92.39	AAI-based (high-confidence)	0.175	medium_confidence_prediction	FALSE							Aliceevansviridae	Moineauvirus	Aliceevansviridae	Moineauvirus	Moineauvirus P7134	dsDNA	bacteria
KY705265	Streptococcus phage P7151	Streptococcus phage P7151 Moineauvirus Caudoviricetes Uroviricota Heunggongvirae Duplodnaviria Viruses	35025	FALSE	38.789	DNA	2017-09-13	41	97.561	2.43902	90.3897		0	Streptococcus	Moineauvirus	Moineauvirus	Unclassified	Unclassified	Unclassified	Caudoviricetes	Uroviricota	Heunggongvirae	Duplodnaviria	Group I	PHG	Streptococcus thermophilus ST64715	High-quality	High-quality	94.7	AAI-based (high-confidence)	0	high_confidence_prediction	FALSE							Aliceevansviridae	Moineauvirus	Aliceevansviridae	Moineauvirus	Moineauvirus P7151	dsDNA	bacteria
KY705266	Streptococcus phage P7152	Streptococcus phage P7152 Moineauvirus Caudoviricetes Uroviricota Heunggongvirae Duplodnaviria Viruses	35663	FALSE	38.903	DNA	2017-09-13	40	100	0	89.0166		0	Streptococcus	Moineauvirus	Moineauvirus	Unclassified	Unclassified	Unclassified	Caudoviricetes	Uroviricota	Heunggongvirae	Duplodnaviria	Group I	PHG	Streptococcus thermophilus ST64715	High-quality	High-quality	96.15	AAI-based (high-confidence)	0.175	medium_confidence_prediction	FALSE							Aliceevansviridae	Moineauvirus	Aliceevansviridae	Moineauvirus	Moineauvirus P7152	dsDNA	bacteria
KY705267	Streptococcus phage P7154	Streptococcus phage P7154 Moineauvirus Caudoviricetes Uroviricota Heunggongvirae Duplodnaviria Viruses	34507	FALSE	38.792	DNA	2017-09-13	40	97.5	2.5	92.4595		0	Streptococcus	Moineauvirus	Moineauvirus	Unclassified	Unclassified	Unclassified	Caudoviricetes	Uroviricota	Heunggongvirae	Duplodnaviria	Group I	PHG	Streptococcus thermophilus ST64715	High-quality	High-quality	93.04	AAI-based (high-confidence)	0.0375	high_confidence_prediction	FALSE							Aliceevansviridae	Moineauvirus	Aliceevansviridae	Moineauvirus	Moineauvirus P7154	dsDNA	bacteria
KY705270	Streptococcus phage P7573	Streptococcus phage P7573 Moineauvirus Caudoviricetes Uroviricota Heunggongvirae Duplodnaviria Viruses	37715	FALSE	38.685	DNA	2017-09-13	45	95.5556	4.44444	91.4119		0	Streptococcus	Moineauvirus	Moineauvirus	Unclassified	Unclassified	Unclassified	Caudoviricetes	Uroviricota	Heunggongvirae	Duplodnaviria	Group I	PHG	Streptococcus thermophilus ST68757	High-quality	High-quality	100	AAI-based (high-confidence)	0.836946	medium_confidence_prediction	FALSE							Aliceevansviridae	Moineauvirus	Aliceevansviridae	Moineauvirus	Moineauvirus P7573	dsDNA	bacteria
KY705271	Streptococcus phage P7574	Streptococcus phage P7574 Moineauvirus Caudoviricetes Uroviricota Heunggongvirae Duplodnaviria Viruses	36298	FALSE	38.749	DNA	2017-09-13	44	100	0	88.509		0	Streptococcus	Moineauvirus	Moineauvirus	Unclassified	Unclassified	Unclassified	Caudoviricetes	Uroviricota	Heunggongvirae	Duplodnaviria	Group I	PHG	Streptococcus thermophilus ST68757	High-quality	High-quality	98.24	AAI-based (high-confidence)	0.860132	medium_confidence_prediction	FALSE							Aliceevansviridae	Moineauvirus	Aliceevansviridae	Moineauvirus	Moineauvirus P7574	dsDNA	bacteria
KY705272	Streptococcus phage P7601	Streptococcus phage P7601 Moineauvirus Caudoviricetes Uroviricota Heunggongvirae Duplodnaviria Viruses	35395	FALSE	38.5	DNA	2017-09-13	44	97.7273	2.27273	91.8859		0	Streptococcus	Moineauvirus	Moineauvirus	Unclassified	Unclassified	Unclassified	Caudoviricetes	Uroviricota	Heunggongvirae	Duplodnaviria	Group I	PHG	Streptococcus thermophilus ST69760	High-quality	High-quality	96.59	AAI-based (high-confidence)	0.4375	low_confidence_prediction	FALSE							Aliceevansviridae	Moineauvirus	Aliceevansviridae	Moineauvirus	Moineauvirus P7601	dsDNA	bacteria
KY705273	Streptococcus phage P7602	Streptococcus phage P7602 Moineauvirus Caudoviricetes Uroviricota Heunggongvirae Duplodnaviria Viruses	37202	FALSE	38.654	DNA	2017-09-13	43	100	0	92.0676		0	Streptococcus	Moineauvirus	Moineauvirus	Unclassified	Unclassified	Unclassified	Caudoviricetes	Uroviricota	Heunggongvirae	Duplodnaviria	Group I	PHG	Streptococcus thermophilus ST69760	High-quality	High-quality	100	AAI-based (high-confidence)	0.5375	low_confidence_prediction	FALSE							Aliceevansviridae	Moineauvirus	Aliceevansviridae	Moineauvirus	Moineauvirus P7602	dsDNA	bacteria
KY705274	Streptococcus phage P7631	Streptococcus phage P7631 Moineauvirus Caudoviricetes Uroviricota Heunggongvirae Duplodnaviria Viruses	36164	FALSE	38.878	DNA	2017-09-13	43	97.6744	2.32558	90.7698		0	Streptococcus	Moineauvirus	Moineauvirus	Unclassified	Unclassified	Unclassified	Caudoviricetes	Uroviricota	Heunggongvirae	Duplodnaviria	Group I	PHG	Streptococcus thermophilus ST69763	High-quality	High-quality	97.54	AAI-based (high-confidence)	0.825	medium_confidence_prediction	FALSE							Aliceevansviridae	Moineauvirus	Aliceevansviridae	Moineauvirus	Moineauvirus P7631	dsDNA	bacteria
KY705275	Streptococcus phage P7632	Streptococcus phage P7632 Moineauvirus Caudoviricetes Uroviricota Heunggongvirae Duplodnaviria Viruses	35988	FALSE	39.096	DNA	2017-09-13	42	97.619	2.38095	91.1304		0	Streptococcus	Moineauvirus	Moineauvirus	Unclassified	Unclassified	Unclassified	Caudoviricetes	Uroviricota	Heunggongvirae	Duplodnaviria	Group I	PHG	Streptococcus thermophilus ST69763	High-quality	High-quality	97.02	AAI-based (high-confidence)	0.825	medium_confidence_prediction	FALSE							Aliceevansviridae	Moineauvirus	Aliceevansviridae	Moineauvirus	Moineauvirus P7632	dsDNA	bacteria
KY705276	Streptococcus phage P7633	Streptococcus phage P7633 Moineauvirus Caudoviricetes Uroviricota Heunggongvirae Duplodnaviria Viruses	35921	FALSE	38.974	DNA	2017-09-13	40	100	0	89.8889		0	Streptococcus	Moineauvirus	Moineauvirus	Unclassified	Unclassified	Unclassified	Caudoviricetes	Uroviricota	Heunggongvirae	Duplodnaviria	Group I	PHG	Streptococcus thermophilus ST69763	High-quality	High-quality	96.83	AAI-based (high-confidence)	0.4875	low_confidence_prediction	FALSE							Aliceevansviridae	Moineauvirus	Aliceevansviridae	Moineauvirus	Moineauvirus P7633	dsDNA	bacteria
KY705284	Streptococcus phage P9851	Streptococcus phage P9851 Moineauvirus Caudoviricetes Uroviricota Heunggongvirae Duplodnaviria Viruses	35835	FALSE	39.074	DNA	2017-09-13	42	100	0	92.2478		0	Streptococcus	Moineauvirus	Moineauvirus	Unclassified	Unclassified	Unclassified	Caudoviricetes	Uroviricota	Heunggongvirae	Duplodnaviria	Group I	PHG	Streptococcus thermophilus ST64985	High-quality	High-quality	96.86	AAI-based (high-confidence)	0.7	low_confidence_prediction	FALSE							Aliceevansviridae	Moineauvirus	Aliceevansviridae	Moineauvirus	Moineauvirus P9851	dsDNA	bacteria
KY705287	Streptococcus phage P9854	Streptococcus phage P9854 Moineauvirus Caudoviricetes Uroviricota Heunggongvirae Duplodnaviria Viruses	36979	FALSE	38.938	DNA	2017-09-13	44	95.4545	4.54545	93.2637		0	Streptococcus	Moineauvirus	Moineauvirus	Unclassified	Unclassified	Unclassified	Caudoviricetes	Uroviricota	Heunggongvirae	Duplodnaviria	Group I	PHG	Streptococcus thermophilus ST64985	High-quality	High-quality	100	AAI-based (high-confidence)	0.7	low_confidence_prediction	FALSE							Aliceevansviridae	Moineauvirus	Aliceevansviridae	Moineauvirus	Moineauvirus P9854	dsDNA	bacteria
KY705288	Streptococcus phage P9901	Streptococcus phage P9901 Moineauvirus Caudoviricetes Uroviricota Heunggongvirae Duplodnaviria Viruses	35211	FALSE	38.866	DNA	2017-09-13	41	100	0	91.5481		0	Streptococcus	Moineauvirus	Moineauvirus	Unclassified	Unclassified	Unclassified	Caudoviricetes	Uroviricota	Heunggongvirae	Duplodnaviria	Group I	PHG	Streptococcus thermophilus ST62990	High-quality	High-quality	95.25	AAI-based (high-confidence)	0.7875	medium_confidence_prediction	FALSE							Aliceevansviridae	Moineauvirus	Aliceevansviridae	Moineauvirus	Moineauvirus P9901	dsDNA	bacteria
KY705289	Streptococcus phage P9902	Streptococcus phage P9902 Moineauvirus Caudoviricetes Uroviricota Heunggongvirae Duplodnaviria Viruses	35535	FALSE	38.866	DNA	2017-09-13	44	100	0	92.9591		0	Streptococcus	Moineauvirus	Moineauvirus	Unclassified	Unclassified	Unclassified	Caudoviricetes	Uroviricota	Heunggongvirae	Duplodnaviria	Group I	PHG	Streptococcus thermophilus ST62990	High-quality	High-quality	96.26	AAI-based (high-confidence)	0.5	low_confidence_prediction	FALSE							Aliceevansviridae	Moineauvirus	Aliceevansviridae	Moineauvirus	Moineauvirus P9902	dsDNA	bacteria
KY705290	Streptococcus phage P9903	Streptococcus phage P9903 Moineauvirus Caudoviricetes Uroviricota Heunggongvirae Duplodnaviria Viruses	35256	FALSE	38.725	DNA	2017-09-13	44	100	0	91.8822		0	Streptococcus	Moineauvirus	Moineauvirus	Unclassified	Unclassified	Unclassified	Caudoviricetes	Uroviricota	Heunggongvirae	Duplodnaviria	Group I	PHG	Streptococcus thermophilus ST62990	High-quality	High-quality	95.54	AAI-based (high-confidence)	0.5125	low_confidence_prediction	FALSE							Aliceevansviridae	Moineauvirus	Aliceevansviridae	Moineauvirus	Moineauvirus P9903	dsDNA	bacteria
NC_000871	Streptococcus phage Sfi19	Streptococcus phage Sfi19 Moineauvirus Caudoviricetes Uroviricota Heunggongvirae Duplodnaviria Viruses	37370	FALSE	38.274	DNA	2021-10-11	46	100	0	92.312		0	Streptococcus	Moineauvirus	Moineauvirus	Unclassified	Unclassified	Unclassified	Caudoviricetes	Uroviricota	Heunggongvirae	Duplodnaviria	Group I	PHG	Streptococcus thermophilus	High-quality	High-quality	100	AAI-based (high-confidence)	0.1625	medium_confidence_prediction	TRUE	Siphoviridae	Moineauvirus	Siphoviridae	Moineauvirus		Moineauvirus	Aliceevansviridae	Moineauvirus	Aliceevansviridae	Moineauvirus	Moineauvirus Sfi19	dsDNA	bacteria
NC_000872	Streptococcus phage Sfi21	Streptococcus phage Sfi21 Moineauvirus Caudoviricetes Uroviricota Heunggongvirae Duplodnaviria Viruses	40739	FALSE	37.566	DNA	2021-10-11	54	92.5926	7.40741	93.6842		0	Streptococcus	Moineauvirus	Moineauvirus	Unclassified	Unclassified	Unclassified	Caudoviricetes	Uroviricota	Heunggongvirae	Duplodnaviria	Group I	PHG	Streptococcus thermophilus	High-quality	High-quality	100	AAI-based (high-confidence)	0	high_confidence_prediction	TRUE	Siphoviridae	Moineauvirus	Siphoviridae	Moineauvirus		Moineauvirus	Aliceevansviridae	Moineauvirus	Aliceevansviridae	Moineauvirus	Moineauvirus Sfi21	dsDNA	bacteria
MF580773	Streptococcus phage STP1	Streptococcus phage STP1 Moineauvirus Caudoviricetes Uroviricota Heunggongvirae Duplodnaviria Viruses	35283	FALSE	38.492	DNA	2018-03-19	42	97.619	2.38095	90.5705		0	Streptococcus	Moineauvirus	Moineauvirus	Unclassified	Unclassified	Unclassified	Caudoviricetes	Uroviricota	Heunggongvirae	Duplodnaviria	Group I	PHG	Streptococcus thermophilus	High-quality	High-quality	95.12	AAI-based (high-confidence)	0.6125	low_confidence_prediction	FALSE							Aliceevansviridae	Moineauvirus	Aliceevansviridae	Moineauvirus	Moineauvirus STP1	dsDNA	bacteria
MH892352	Streptococcus phage SW1	Streptococcus phage SW1 Moineauvirus Caudoviricetes Uroviricota Heunggongvirae Duplodnaviria Viruses	34821	FALSE	38.85	DNA	2018-12-06	40	95	5	93.7365		0	Streptococcus	Moineauvirus	Moineauvirus	Unclassified	Unclassified	Unclassified	Caudoviricetes	Uroviricota	Heunggongvirae	Duplodnaviria	Group I	PHG	Streptococcus thermophilus	High-quality	High-quality	93.8	AAI-based (high-confidence)	0.475	low_confidence_prediction	FALSE							Aliceevansviridae	Moineauvirus	Aliceevansviridae	Moineauvirus	Moineauvirus SW1	dsDNA	bacteria
MH892353	Streptococcus phage SW2	Streptococcus phage SW2 Moineauvirus Caudoviricetes Uroviricota Heunggongvirae Duplodnaviria Viruses	37222	FALSE	38.805	DNA	2018-12-06	45	97.7778	2.22222	90.4385		0	Streptococcus	Moineauvirus	Moineauvirus	Unclassified	Unclassified	Unclassified	Caudoviricetes	Uroviricota	Heunggongvirae	Duplodnaviria	Group I	PHG	Streptococcus thermophilus	High-quality	High-quality	100	AAI-based (high-confidence)	0.861946	medium_confidence_prediction	FALSE							Aliceevansviridae	Moineauvirus	Aliceevansviridae	Moineauvirus	Moineauvirus SW2	dsDNA	bacteria
MH892354	Streptococcus phage SW3	Streptococcus phage SW3 Moineauvirus Caudoviricetes Uroviricota Heunggongvirae Duplodnaviria Viruses	37181	FALSE	38.641	DNA	2018-12-06	45	100	0	90.4171		0	Streptococcus	Moineauvirus	Moineauvirus	Unclassified	Unclassified	Unclassified	Caudoviricetes	Uroviricota	Heunggongvirae	Duplodnaviria	Group I	PHG	Streptococcus thermophilus	High-quality	High-quality	100	AAI-based (high-confidence)	0.823045	medium_confidence_prediction	FALSE							Aliceevansviridae	Moineauvirus	Aliceevansviridae	Moineauvirus	Moineauvirus SW3	dsDNA	bacteria
MH973661	Streptococcus phage SW5	Streptococcus phage SW5 Moineauvirus Caudoviricetes Uroviricota Heunggongvirae Duplodnaviria Viruses	36836	FALSE	38.777	DNA	2018-12-06	46	97.8261	2.17391	92.1354		0	Streptococcus	Moineauvirus	Moineauvirus	Unclassified	Unclassified	Unclassified	Caudoviricetes	Uroviricota	Heunggongvirae	Duplodnaviria	Group I	PHG	Streptococcus thermophilus	High-quality	High-quality	100	AAI-based (high-confidence)	0.799446	medium_confidence_prediction	FALSE							Aliceevansviridae	Moineauvirus	Aliceevansviridae	Moineauvirus	Moineauvirus SW5	dsDNA	bacteria
MH892351	Streptococcus phage SW6	Streptococcus phage SW6 Moineauvirus Caudoviricetes Uroviricota Heunggongvirae Duplodnaviria Viruses	34276	FALSE	38.642	DNA	2018-12-06	39	100	0	86.8334		0	Streptococcus	Moineauvirus	Moineauvirus	Unclassified	Unclassified	Unclassified	Caudoviricetes	Uroviricota	Heunggongvirae	Duplodnaviria	Group I	PHG	Streptococcus thermophilus	High-quality	High-quality	93.39	AAI-based (high-confidence)	0.448045	low_confidence_prediction	FALSE							Aliceevansviridae	Moineauvirus	Aliceevansviridae	Moineauvirus	Moineauvirus SW6	dsDNA	bacteria
MH973662	Streptococcus phage SW7	Streptococcus phage SW7 Moineauvirus Caudoviricetes Uroviricota Heunggongvirae Duplodnaviria Viruses	35917	FALSE	39.124	DNA	2018-12-06	41	100	0	89.6734		0	Streptococcus	Moineauvirus	Moineauvirus	Unclassified	Unclassified	Unclassified	Caudoviricetes	Uroviricota	Heunggongvirae	Duplodnaviria	Group I	PHG	Streptococcus thermophilus	High-quality	High-quality	97.28	AAI-based (high-confidence)	0.4625	low_confidence_prediction	FALSE							Aliceevansviridae	Moineauvirus	Aliceevansviridae	Moineauvirus	Moineauvirus SW7	dsDNA	bacteria
MH892357	Streptococcus phage SW8	Streptococcus phage SW8 Moineauvirus Caudoviricetes Uroviricota Heunggongvirae Duplodnaviria Viruses	33930	FALSE	39.107	DNA	2018-12-06	40	100	0	90.3448		0	Streptococcus	Moineauvirus	Moineauvirus	Unclassified	Unclassified	Unclassified	Caudoviricetes	Uroviricota	Heunggongvirae	Duplodnaviria	Group I	PHG	Streptococcus thermophilus	High-quality	High-quality	91.49	AAI-based (high-confidence)	0.1375	medium_confidence_prediction	FALSE							Aliceevansviridae	Moineauvirus	Aliceevansviridae	Moineauvirus	Moineauvirus SW8	dsDNA	bacteria
MH892360	Streptococcus phage SW11	Streptococcus phage SW11 Moineauvirus Caudoviricetes Uroviricota Heunggongvirae Duplodnaviria Viruses	36250	FALSE	38.234	DNA	2018-12-06	44	100	0	90.2152		0	Streptococcus	Moineauvirus	Moineauvirus	Unclassified	Unclassified	Unclassified	Caudoviricetes	Uroviricota	Heunggongvirae	Duplodnaviria	Group I	PHG	Streptococcus thermophilus	High-quality	High-quality	98.48	AAI-based (high-confidence)	0.4125	low_confidence_prediction	FALSE							Aliceevansviridae	Moineauvirus	Aliceevansviridae	Moineauvirus	Moineauvirus SW11	dsDNA	bacteria
MH892361	Streptococcus phage SW12	Streptococcus phage SW12 Moineauvirus Caudoviricetes Uroviricota Heunggongvirae Duplodnaviria Viruses	35382	FALSE	38.754	DNA	2018-12-06	44	97.7273	2.27273	91.4109		0	Streptococcus	Moineauvirus	Moineauvirus	Unclassified	Unclassified	Unclassified	Caudoviricetes	Uroviricota	Heunggongvirae	Duplodnaviria	Group I	PHG	Streptococcus thermophilus	High-quality	High-quality	96.41	AAI-based (high-confidence)	0.4625	low_confidence_prediction	FALSE							Aliceevansviridae	Moineauvirus	Aliceevansviridae	Moineauvirus	Moineauvirus SW12	dsDNA	bacteria
MH892379	Streptococcus phage SWK3	Streptococcus phage SWK3 Moineauvirus Caudoviricetes Uroviricota Heunggongvirae Duplodnaviria Viruses	35443	FALSE	38.716	DNA	2018-12-06	40	100	0	90.6272		0	Streptococcus	Moineauvirus	Moineauvirus	Unclassified	Unclassified	Unclassified	Caudoviricetes	Uroviricota	Heunggongvirae	Duplodnaviria	Group I	PHG	Streptococcus thermophilus	High-quality	High-quality	95.73	AAI-based (high-confidence)	0.3875	low_confidence_prediction	FALSE							Aliceevansviridae	Moineauvirus	Aliceevansviridae	Moineauvirus	Moineauvirus SWK3	dsDNA	bacteria
MH892382	Streptococcus phage SWK6	Streptococcus phage SWK6 Moineauvirus Caudoviricetes Uroviricota Heunggongvirae Duplodnaviria Viruses	34999	FALSE	39.007	DNA	2018-12-06	38	100	0	89.8483		0	Streptococcus	Moineauvirus	Moineauvirus	Unclassified	Unclassified	Unclassified	Caudoviricetes	Uroviricota	Heunggongvirae	Duplodnaviria	Group I	PHG	Streptococcus thermophilus	High-quality	High-quality	94.33	AAI-based (high-confidence)	0.4375	low_confidence_prediction	FALSE							Aliceevansviridae	Moineauvirus	Aliceevansviridae	Moineauvirus	Moineauvirus SWK6	dsDNA	bacteria
MG708274	Streptococcus phage vB_SthS_VA214	Streptococcus phage vB_SthS_VA214 Moineauvirus Caudoviricetes Uroviricota Heunggongvirae Duplodnaviria Viruses	38253	FALSE	38.23	DNA	2018-01-14	53	1.88679	98.1132	92.3614		0	Streptococcus	Moineauvirus	Moineauvirus	Unclassified	Unclassified	Unclassified	Caudoviricetes	Uroviricota	Heunggongvirae	Duplodnaviria	Group I	PHG	Streptococcus thermophilus VA214	High-quality	High-quality	100	AAI-based (high-confidence)	0.874446	medium_confidence_prediction	FALSE							Aliceevansviridae	Moineauvirus	Aliceevansviridae	Moineauvirus	Moineauvirus VA214	dsDNA	bacteria
MG708275	Streptococcus phage vB_SthS_VA460	Streptococcus phage vB_SthS_VA460 Moineauvirus Caudoviricetes Uroviricota Heunggongvirae Duplodnaviria Viruses	41169	FALSE	38.755	DNA	2018-01-14	53	1.88679	98.1132	91.445		0	Streptococcus	Moineauvirus	Moineauvirus	Unclassified	Unclassified	Unclassified	Caudoviricetes	Uroviricota	Heunggongvirae	Duplodnaviria	Group I	PHG	Streptococcus thermophilus VA460	High-quality	High-quality	100	AAI-based (high-confidence)	0.836946	medium_confidence_prediction	FALSE							Aliceevansviridae	Moineauvirus	Aliceevansviridae	Moineauvirus	Moineauvirus VA460	dsDNA	bacteria
NC_012753	Streptococcus phage 5093	Streptococcus phage 5093 Siphoviridae Caudoviricetes Uroviricota Heunggongvirae Duplodnaviria Viruses	37184	FALSE	38.03	DNA	2021-10-12	54	94.4444	5.55556	92.1767		0	Streptococcus	Siphoviridae	Unclassified	Unclassified	Siphoviridae	Unclassified	Caudoviricetes	Uroviricota	Heunggongvirae	Duplodnaviria	Group I	PHG	Streptococcus thermophilus CSK939	High-quality	High-quality	100	AAI-based (high-confidence)	0	high_confidence_prediction	TRUE							Aliceevansviridae	Vansinderenvirus	Aliceevansviridae	Vansinderenvirus	Vansinderenvirus 5093	dsDNA	bacteria
MK202159	Streptococcus phage CHPC1198	Streptococcus phage CHPC1198 Siphoviridae Caudoviricetes Uroviricota Heunggongvirae Duplodnaviria Viruses	33245	FALSE	38.069	DNA	2020-11-19	44	100	0	89.9594		0	Streptococcus	Siphoviridae	Unclassified	Unclassified	Siphoviridae	Unclassified	Caudoviricetes	Uroviricota	Heunggongvirae	Duplodnaviria	Group I	PHG	Streptococcus thermophilus STCH_17	Medium-quality	Genome-fragment	89.61	AAI-based (high-confidence)	0.948951	medium_confidence_prediction	FALSE							Aliceevansviridae	Vansinderenvirus	Aliceevansviridae	Vansinderenvirus	Vansinderenvirus CHPC1198	dsDNA	bacteria
KX879643	Streptococcus phage CHPC1151	Streptococcus phage CHPC1151 Siphoviridae Caudoviricetes Uroviricota Heunggongvirae Duplodnaviria Viruses	33507	FALSE	38.473	DNA	2017-01-03	45	100	0	91.6107		0	Streptococcus	Siphoviridae	Unclassified	Unclassified	Siphoviridae	Unclassified	Caudoviricetes	Uroviricota	Heunggongvirae	Duplodnaviria	Group I	PHG	Streptococcus thermophilus	High-quality	High-quality	90.66	AAI-based (high-confidence)	0.9375	medium_confidence_prediction	FALSE							Aliceevansviridae	Vansinderenvirus	Aliceevansviridae	Vansinderenvirus	Vansinderenvirus CHPC1232	dsDNA	bacteria
MK202161	Streptococcus phage CHPC1282	Streptococcus phage CHPC1282 Siphoviridae Caudoviricetes Uroviricota Heunggongvirae Duplodnaviria Viruses	34785	FALSE	38.051	DNA	2020-11-19	42	100	0	88.9263		0	Streptococcus	Siphoviridae	Unclassified	Unclassified	Siphoviridae	Unclassified	Caudoviricetes	Uroviricota	Heunggongvirae	Duplodnaviria	Group I	PHG	Streptococcus thermophilus STCH_16	High-quality	High-quality	98.98	AAI-based (high-confidence)	0.85	medium_confidence_prediction	FALSE							Aliceevansviridae	Vansinderenvirus	Aliceevansviridae	Vansinderenvirus	Vansinderenvirus CHPC1282	dsDNA	bacteria
KY705252	Streptococcus phage P0092	Streptococcus phage P0092 Siphoviridae Caudoviricetes Uroviricota Heunggongvirae Duplodnaviria Viruses	34580	FALSE	38.438	DNA	2017-09-13	47	100	0	92.5246		0	Streptococcus	Siphoviridae	Unclassified	Unclassified	Siphoviridae	Unclassified	Caudoviricetes	Uroviricota	Heunggongvirae	Duplodnaviria	Group I	PHG	Streptococcus thermophilus ST67009	High-quality	High-quality	93.98	AAI-based (high-confidence)	0.9375	medium_confidence_prediction	FALSE							Aliceevansviridae	Vansinderenvirus	Aliceevansviridae	Vansinderenvirus	Vansinderenvirus P0092	dsDNA	bacteria
KY705253	Streptococcus phage P0093	Streptococcus phage P0093 Siphoviridae Caudoviricetes Uroviricota Heunggongvirae Duplodnaviria Viruses	34932	FALSE	38.575	DNA	2017-09-13	46	100	0	92.1161		0	Streptococcus	Siphoviridae	Unclassified	Unclassified	Siphoviridae	Unclassified	Caudoviricetes	Uroviricota	Heunggongvirae	Duplodnaviria	Group I	PHG	Streptococcus thermophilus ST67009	High-quality	High-quality	97.45	AAI-based (high-confidence)	0.9375	medium_confidence_prediction	FALSE							Aliceevansviridae	Vansinderenvirus	Aliceevansviridae	Vansinderenvirus	Vansinderenvirus P0093	dsDNA	bacteria
KY705255	Streptococcus phage P0095	Streptococcus phage P0095 Siphoviridae Caudoviricetes Uroviricota Heunggongvirae Duplodnaviria Viruses	35966	FALSE	38.114	DNA	2017-09-13	48	100	0	89.2843		0	Streptococcus	Siphoviridae	Unclassified	Unclassified	Siphoviridae	Unclassified	Caudoviricetes	Uroviricota	Heunggongvirae	Duplodnaviria	Group I	PHG	Streptococcus thermophilus ST67009	High-quality	High-quality	100	AAI-based (high-confidence)	0.9	medium_confidence_prediction	FALSE							Aliceevansviridae	Vansinderenvirus	Aliceevansviridae	Vansinderenvirus	Vansinderenvirus P0095	dsDNA	bacteria
MH892355	Streptococcus phage SW4	Streptococcus phage SW4 Siphoviridae Caudoviricetes Uroviricota Heunggongvirae Duplodnaviria Viruses	34556	FALSE	38.153	DNA	2018-12-06	45	100	0	90.8873		0	Streptococcus	Siphoviridae	Unclassified	Unclassified	Siphoviridae	Unclassified	Caudoviricetes	Uroviricota	Heunggongvirae	Duplodnaviria	Group I	PHG	Streptococcus thermophilus	High-quality	High-quality	95.53	AAI-based (high-confidence)	0.817566	medium_confidence_prediction	FALSE							Aliceevansviridae	Vansinderenvirus	Aliceevansviridae	Vansinderenvirus	Vansinderenvirus SW4	dsDNA	bacteria
MH892367	Streptococcus phage SW19	Streptococcus phage SW19 Siphoviridae Caudoviricetes Uroviricota Heunggongvirae Duplodnaviria Viruses	35153	FALSE	38.096	DNA	2018-12-06	44	100	0	90.9311		0	Streptococcus	Siphoviridae	Unclassified	Unclassified	Siphoviridae	Unclassified	Caudoviricetes	Uroviricota	Heunggongvirae	Duplodnaviria	Group I	PHG	Streptococcus thermophilus	High-quality	High-quality	99.91	AAI-based (high-confidence)	0.8875	medium_confidence_prediction	FALSE							Aliceevansviridae	Vansinderenvirus	Aliceevansviridae	Vansinderenvirus	Vansinderenvirus SW19	dsDNA	bacteria
MH973663	Streptococcus phage SW24	Streptococcus phage SW24 Siphoviridae Caudoviricetes Uroviricota Heunggongvirae Duplodnaviria Viruses	32092	FALSE	38.309	DNA	2018-12-06	42	100	0	93.3036		0	Streptococcus	Siphoviridae	Unclassified	Unclassified	Siphoviridae	Unclassified	Caudoviricetes	Uroviricota	Heunggongvirae	Duplodnaviria	Group I	PHG	Streptococcus thermophilus	Medium-quality	Genome-fragment	86.94	AAI-based (high-confidence)	0.961451	high_confidence_prediction	FALSE							Aliceevansviridae	Vansinderenvirus	Aliceevansviridae	Vansinderenvirus	Vansinderenvirus SW24	dsDNA	bacteria
MH892373	Streptococcus phage SW27	Streptococcus phage SW27 Siphoviridae Caudoviricetes Uroviricota Heunggongvirae Duplodnaviria Viruses	33953	FALSE	38.25	DNA	2018-12-06	45	100	0	91.1937		0	Streptococcus	Siphoviridae	Unclassified	Unclassified	Siphoviridae	Unclassified	Caudoviricetes	Uroviricota	Heunggongvirae	Duplodnaviria	Group I	PHG	Streptococcus thermophilus	High-quality	High-quality	92.62	AAI-based (high-confidence)	0.975	high_confidence_prediction	FALSE							Aliceevansviridae	Vansinderenvirus	Aliceevansviridae	Vansinderenvirus	Vansinderenvirus SW27	dsDNA	bacteria
MK797984	Pseudomonas phage vB_PaeM_PA5oct	Pseudomonas phage vB_PaeM_PA5oct Myoviridae Caudoviricetes Uroviricota Heunggongvirae Duplodnaviria Viruses	286783	TRUE	33.329	DNA	2019-07-16	397	87.9093	12.0907	87.5306		12	Pseudomonas	Myoviridae	Unclassified	Unclassified	Myoviridae	Unclassified	Caudoviricetes	Uroviricota	Heunggongvirae	Duplodnaviria	Group I	PHG	Unspecified	High-quality	High-quality	99.86	AAI-based (high-confidence)	0.9875	high_confidence_prediction	FALSE							Arenbergviridae	Wroclawvirus	Arenbergviridae	Wroclawvirus	Wroclawvirus PA5oct	dsDNA	bacteria
NC_021802	Cellulophaga phage phi10:1	Cellulophaga phage phi10:1 Cebadecemvirus phi10una Cebadecemvirus Assiduviridae Caudoviricetes Uroviricota Heunggongvirae Duplodnaviria Viruses	53664	FALSE	31.535	DNA	2020-12-21	105	91.4286	8.57143	92.1959		2	Cellulophaga	Cebadecemvirus	Cebadecemvirus	Unclassified	Assiduviridae	Unclassified	Caudoviricetes	Uroviricota	Heunggongvirae	Duplodnaviria	Group I	PHG	Cellulophaga baltica #10	High-quality	High-quality	100	AAI-based (high-confidence)	0.972522	high_confidence_prediction	TRUE					Assiduviridae	Cebadecemvirus	Assiduviridae	Cebadecemvirus	Assiduviridae	Cebadecemvirus	Cebadecemvirus phi10una	dsDNA	bacteria
NC_021799	Cellulophaga phage phi19:1	Cellulophaga phage phi19:1 Cellubavirus phi19una Cellubavirus Assiduviridae Caudoviricetes Uroviricota Heunggongvirae Duplodnaviria Viruses	57447	FALSE	31.239	DNA	2020-12-21	110	90.9091	9.09091	91.8499		5	Cellulophaga	Cellubavirus	Cellubavirus	Unclassified	Assiduviridae	Unclassified	Caudoviricetes	Uroviricota	Heunggongvirae	Duplodnaviria	Group I	PHG	Cellulophaga baltica #19	High-quality	High-quality	100	AAI-based (high-confidence)	0.811878	medium_confidence_prediction	TRUE					Assiduviridae	Cellubavirus	Assiduviridae	Cellubavirus	Assiduviridae	Cellubavirus	Cellubavirus phi19una	dsDNA	bacteria
NC_062753	Cellulophaga phage Nekkels_1	Cellulophaga phage Nekkels_1 Nekkelsvirus Nekkels Nekkelsvirus Assiduviridae Caudoviricetes Uroviricota Heunggongvirae Duplodnaviria Viruses	53385	FALSE	31.516	DNA	2022-05-16	98	89.7959	10.2041	92.7733		0	Cellulophaga	Nekkelsvirus	Nekkelsvirus	Unclassified	Assiduviridae	Unclassified	Caudoviricetes	Uroviricota	Heunggongvirae	Duplodnaviria	Group I	PHG	Cellulophaga sp. HaHa_2_1	High-quality	High-quality	99.13	AAI-based (high-confidence)	0.88595	medium_confidence_prediction	TRUE					Assiduviridae	Nekkelsvirus			Assiduviridae	Nekkelsvirus	Nekkelsvirus Nekkels	dsDNA	bacteria
NC_025457	Acinetobacter phage vB_AbaP_Acibel007	Acinetobacter phage vB_AbaP_Acibel007 Daemvirus acibel007 Daemvirus Beijerinckvirinae Autographiviridae Caudoviricetes Uroviricota Heunggongvirae Duplodnaviria Viruses	42654	FALSE	41.166	DNA	2020-12-21	52	100	0	93.5293		0	Acinetobacter	Daemvirus	Daemvirus	Beijerinckvirinae	Autographiviridae	Unclassified	Caudoviricetes	Uroviricota	Heunggongvirae	Duplodnaviria	Group I	PHG	Acinetobacter baumannii	High-quality	High-quality	100	AAI-based (high-confidence)	0.998802	high_confidence_prediction	TRUE	Autographiviridae	Daemvirus	Autographiviridae	Daemvirus	Autographiviridae	Daemvirus	Autographiviridae	Daemvirus	Autographiviridae	Daemvirus	Daemvirus acibel007	dsDNA	bacteria
NC_028675	Acinetobacter phage phiAB1	Acinetobacter phage phiAB1 Friunavirus Beijerinckvirinae Autographiviridae Caudoviricetes Uroviricota Heunggongvirae Duplodnaviria Viruses	41526	FALSE	39.086	DNA	2020-12-20	47	100	0	91.6053		0	Acinetobacter	Friunavirus	Friunavirus	Beijerinckvirinae	Autographiviridae	Unclassified	Caudoviricetes	Uroviricota	Heunggongvirae	Duplodnaviria	Group I	PHG	Acinetobacter baumannii M68316	High-quality	High-quality	100	AAI-based (high-confidence)	0.964111	high_confidence_prediction	TRUE	Autographiviridae	Friunavirus	Autographiviridae	Friunavirus	Autographiviridae	Friunavirus	Autographiviridae	Friunavirus	Autographiviridae	Friunavirus	Friunavirus AB1	dsDNA	bacteria
NC_021337	Acinetobacter phage AB3	Acinetobacter phage AB3 Friunavirus Beijerinckvirinae Autographiviridae Caudoviricetes Uroviricota Heunggongvirae Duplodnaviria Viruses	31185	FALSE	39.176	DNA	2020-12-21	27	0	100	91.544		0	Acinetobacter	Friunavirus	Friunavirus	Beijerinckvirinae	Autographiviridae	Unclassified	Caudoviricetes	Uroviricota	Heunggongvirae	Duplodnaviria	Group I	PHG	carbapenem-resistant Acinetobacter baumannii	Medium-quality	Genome-fragment	75.28	AAI-based (high-confidence)	0.964111	high_confidence_prediction	TRUE	Autographiviridae	Friunavirus	Autographiviridae	Friunavirus	Autographiviridae	Friunavirus	Autographiviridae	Friunavirus	Autographiviridae	Friunavirus	Friunavirus AB3	dsDNA	bacteria
NC_031086	Acinetobacter phage phiAB6	Acinetobacter phage phiAB6 Friunavirus AB6 Friunavirus Beijerinckvirinae Autographiviridae Caudoviricetes Uroviricota Heunggongvirae Duplodnaviria Viruses	40570	FALSE	39.468	DNA	2020-12-21	45	100	0	90.3254		0	Acinetobacter	Friunavirus	Friunavirus	Beijerinckvirinae	Autographiviridae	Unclassified	Caudoviricetes	Uroviricota	Heunggongvirae	Duplodnaviria	Group I	PHG	Acinetobacter baumannii 54149	Complete	High-quality	100	DTR (high-confidence)	0.849015	medium_confidence_prediction	TRUE	Autographiviridae	Friunavirus	Autographiviridae	Friunavirus	Autographiviridae	Friunavirus	Autographiviridae	Friunavirus	Autographiviridae	Friunavirus	Friunavirus AB6	dsDNA	bacteria
NC_048142	Acinetobacter phage AbKT21phiIII	Acinetobacter phage AbKT21phiIII Friunavirus AbKT21III Friunavirus Beijerinckvirinae Autographiviridae Caudoviricetes Uroviricota Heunggongvirae Duplodnaviria Viruses	40898	FALSE	39.359	DNA	2020-12-21	49	95.9184	4.08163	87.8038		0	Acinetobacter	Friunavirus	Friunavirus	Beijerinckvirinae	Autographiviridae	Unclassified	Caudoviricetes	Uroviricota	Heunggongvirae	Duplodnaviria	Group I	PHG	Acinetobacter baumannii	High-quality	High-quality	98.73	AAI-based (high-confidence)	0.820687	medium_confidence_prediction	TRUE	Autographiviridae	Friunavirus	Autographiviridae	Friunavirus	Autographiviridae	Friunavirus	Autographiviridae	Friunavirus	Autographiviridae	Friunavirus	Friunavirus AbKT21III	dsDNA	bacteria
NC_021316	Acinetobacter phage Abp1	Acinetobacter phage Abp1 Friunavirus Beijerinckvirinae Autographiviridae Caudoviricetes Uroviricota Heunggongvirae Duplodnaviria Viruses	42185	FALSE	39.151	DNA	2020-12-21	51	100	0	91.6605		0	Acinetobacter	Friunavirus	Friunavirus	Beijerinckvirinae	Autographiviridae	Unclassified	Caudoviricetes	Uroviricota	Heunggongvirae	Duplodnaviria	Group I	PHG	Acinetobacter baumannii	High-quality	High-quality	100	AAI-based (high-confidence)	0.811878	medium_confidence_prediction	TRUE	Autographiviridae	Friunavirus	Autographiviridae	Friunavirus	Autographiviridae	Friunavirus	Autographiviridae	Friunavirus	Autographiviridae	Friunavirus	Friunavirus Abp1	dsDNA	bacteria
NC_048076	Acinetobacter phage vB_AbaP_46-62_Aci07	Acinetobacter phage vB_AbaP_46-62_Aci07 Friunavirus Aci07 Friunavirus Beijerinckvirinae Autographiviridae Caudoviricetes Uroviricota Heunggongvirae Duplodnaviria Viruses	42330	FALSE	39.135	DNA	2020-12-21	51	100	0	92.1474		0	Acinetobacter	Friunavirus	Friunavirus	Beijerinckvirinae	Autographiviridae	Unclassified	Caudoviricetes	Uroviricota	Heunggongvirae	Duplodnaviria	Group I	PHG	Acinetobacter baumannii	Complete	High-quality	100	DTR (high-confidence)	0.964111	high_confidence_prediction	TRUE	Autographiviridae	Friunavirus	Autographiviridae	Friunavirus	Autographiviridae	Friunavirus	Autographiviridae	Friunavirus	Autographiviridae	Friunavirus	Friunavirus Aci07	dsDNA	bacteria
NC_048081	Acinetobacter phage vB_AbaP_B09_Aci08	Acinetobacter phage vB_AbaP_B09_Aci08 Friunavirus Aci08 Friunavirus Beijerinckvirinae Autographiviridae Caudoviricetes Uroviricota Heunggongvirae Duplodnaviria Viruses	42067	FALSE	39.285	DNA	2020-12-21	50	100	0	91.9034		0	Acinetobacter	Friunavirus	Friunavirus	Beijerinckvirinae	Autographiviridae	Unclassified	Caudoviricetes	Uroviricota	Heunggongvirae	Duplodnaviria	Group I	PHG	Acinetobacter baumannii Paris B09	Complete	High-quality	100	DTR (high-confidence)	0.888056	medium_confidence_prediction	TRUE	Autographiviridae	Friunavirus	Autographiviridae	Friunavirus	Autographiviridae	Friunavirus	Autographiviridae	Friunavirus	Autographiviridae	Friunavirus	Friunavirus Aci08	dsDNA	bacteria
NC_041915	Acinetobacter phage vB_AbaP_AS11	Acinetobacter phage vB_AbaP_AS11 Friunavirus AS11 Friunavirus Beijerinckvirinae Autographiviridae Caudoviricetes Uroviricota Heunggongvirae Duplodnaviria Viruses	41642	FALSE	39.292	DNA	2020-12-21	49	100	0	92.8846		0	Acinetobacter	Friunavirus	Friunavirus	Beijerinckvirinae	Autographiviridae	Unclassified	Caudoviricetes	Uroviricota	Heunggongvirae	Duplodnaviria	Group I	PHG	Acinetobacter baumannii 28	Complete	High-quality	100	DTR (high-confidence)	0.811878	medium_confidence_prediction	TRUE	Autographiviridae	Friunavirus	Autographiviridae	Friunavirus	Autographiviridae	Friunavirus	Autographiviridae	Friunavirus	Autographiviridae	Friunavirus	Friunavirus AS11	dsDNA	bacteria
NC_041914	Acinetobacter phage vB_AbaP_AS12	Acinetobacter phage vB_AbaP_AS12 Friunavirus AS12 Friunavirus Beijerinckvirinae Autographiviridae Caudoviricetes Uroviricota Heunggongvirae Duplodnaviria Viruses	41402	FALSE	39.315	DNA	2020-12-21	48	100	0	92.6405		0	Acinetobacter	Friunavirus	Friunavirus	Beijerinckvirinae	Autographiviridae	Unclassified	Caudoviricetes	Uroviricota	Heunggongvirae	Duplodnaviria	Group I	PHG	Acinetobacter baumannii 1432	Complete	High-quality	100	DTR (high-confidence)	0.983935	high_confidence_prediction	TRUE	Autographiviridae	Friunavirus	Autographiviridae	Friunavirus	Autographiviridae	Friunavirus	Autographiviridae	Friunavirus	Autographiviridae	Friunavirus	Friunavirus AS12	dsDNA	bacteria
NC_042003	Acinetobacter phage vB_AbaP_B1	Acinetobacter phage vB_AbaP_B1 Friunavirus B1 Friunavirus Beijerinckvirinae Autographiviridae Caudoviricetes Uroviricota Heunggongvirae Duplodnaviria Viruses	40879	FALSE	39.145	DNA	2020-12-21	48	100	0	92.2258		0	Acinetobacter	Friunavirus	Friunavirus	Beijerinckvirinae	Autographiviridae	Unclassified	Caudoviricetes	Uroviricota	Heunggongvirae	Duplodnaviria	Group I	PHG	Acinetobacter baumannii	High-quality	High-quality	98.69	AAI-based (high-confidence)	0.967566	high_confidence_prediction	TRUE	Autographiviridae	Friunavirus	Autographiviridae	Friunavirus	Autographiviridae	Friunavirus	Autographiviridae	Friunavirus	Autographiviridae	Friunavirus	Friunavirus B1	dsDNA	bacteria
NC_042004	Acinetobacter phage vB_AbaP_B3	Acinetobacter phage vB_AbaP_B3 Friunavirus B3 Friunavirus Beijerinckvirinae Autographiviridae Caudoviricetes Uroviricota Heunggongvirae Duplodnaviria Viruses	40598	FALSE	39.275	DNA	2020-12-21	47	100	0	90.8247		0	Acinetobacter	Friunavirus	Friunavirus	Beijerinckvirinae	Autographiviridae	Unclassified	Caudoviricetes	Uroviricota	Heunggongvirae	Duplodnaviria	Group I	PHG	Acinetobacter baumannii	Complete	High-quality	100	DTR (high-confidence)	0.934489	medium_confidence_prediction	TRUE	Autographiviridae	Friunavirus	Autographiviridae	Friunavirus	Autographiviridae	Friunavirus	Autographiviridae	Friunavirus	Autographiviridae	Friunavirus	Friunavirus B3	dsDNA	bacteria
NC_042005	Acinetobacter phage vB_AbaP_B5	Acinetobacter phage vB_AbaP_B5 Friunavirus B5 Friunavirus Beijerinckvirinae Autographiviridae Caudoviricetes Uroviricota Heunggongvirae Duplodnaviria Viruses	41608	FALSE	39.31	DNA	2020-12-22	52	100	0	92.1169		0	Acinetobacter	Friunavirus	Friunavirus	Beijerinckvirinae	Autographiviridae	Unclassified	Caudoviricetes	Uroviricota	Heunggongvirae	Duplodnaviria	Group I	PHG	Acinetobacter baumannii	Complete	High-quality	100	DTR (high-confidence)	0.974023	high_confidence_prediction	TRUE	Autographiviridae	Friunavirus	Autographiviridae	Friunavirus	Autographiviridae	Friunavirus	Autographiviridae	Friunavirus	Autographiviridae	Friunavirus	Friunavirus B5	dsDNA	bacteria
NC_042124	Acinetobacter phage vB_AbaP_D2	Acinetobacter phage vB_AbaP_D2 Friunavirus D2 Friunavirus Beijerinckvirinae Autographiviridae Caudoviricetes Uroviricota Heunggongvirae Duplodnaviria Viruses	39964	FALSE	39.233	DNA	2020-12-21	44	100	0	84.8339		0	Acinetobacter	Friunavirus	Friunavirus	Beijerinckvirinae	Autographiviridae	Unclassified	Caudoviricetes	Uroviricota	Heunggongvirae	Duplodnaviria	Group I	PHG	Acinetobacter baumannii	High-quality	High-quality	96.49	AAI-based (high-confidence)	0.811878	medium_confidence_prediction	TRUE	Autographiviridae	Friunavirus	Autographiviridae	Friunavirus	Autographiviridae	Friunavirus	Autographiviridae	Friunavirus	Autographiviridae	Friunavirus	Friunavirus D2	dsDNA	bacteria
NC_028848	Acinetobacter phage Fri1	Acinetobacter phage Fri1 Friunavirus Beijerinckvirinae Autographiviridae Caudoviricetes Uroviricota Heunggongvirae Duplodnaviria Viruses	41805	FALSE	39.287	DNA	2020-12-21	52	100	0	91.3527		0	Acinetobacter	Friunavirus	Friunavirus	Beijerinckvirinae	Autographiviridae	Unclassified	Caudoviricetes	Uroviricota	Heunggongvirae	Duplodnaviria	Group I	PHG	Acinetobacter baumannii 28	Complete	High-quality	100	DTR (high-confidence)	0.811878	medium_confidence_prediction	TRUE	Autographiviridae	Friunavirus	Autographiviridae	Friunavirus	Autographiviridae	Friunavirus	Autographiviridae	Friunavirus	Autographiviridae	Friunavirus	Friunavirus Fri1	dsDNA	bacteria
NC_041905	Acinetobacter phage SH-Ab 15519	Acinetobacter phage SH-Ab 15519 Friunavirus fv15519 Friunavirus Beijerinckvirinae Autographiviridae Caudoviricetes Uroviricota Heunggongvirae Duplodnaviria Viruses	40493	FALSE	39.464	DNA	2020-12-21	46	0	100	91.7788		0	Acinetobacter	Friunavirus	Friunavirus	Beijerinckvirinae	Autographiviridae	Unclassified	Caudoviricetes	Uroviricota	Heunggongvirae	Duplodnaviria	Group I	PHG	Acinetobacter baumannii	High-quality	High-quality	97.76	AAI-based (high-confidence)	0.811878	medium_confidence_prediction	TRUE	Autographiviridae	Friunavirus	Autographiviridae	Friunavirus	Autographiviridae	Friunavirus	Autographiviridae	Friunavirus	Autographiviridae	Friunavirus	Friunavirus fv15519	dsDNA	bacteria
NC_028987	Acinetobacter phage IME-200	Acinetobacter phage IME-200 Friunavirus Beijerinckvirinae Autographiviridae Caudoviricetes Uroviricota Heunggongvirae Duplodnaviria Viruses	41243	FALSE	39.313	DNA	2020-12-21	50	100	0	93.9432		0	Acinetobacter	Friunavirus	Friunavirus	Beijerinckvirinae	Autographiviridae	Unclassified	Caudoviricetes	Uroviricota	Heunggongvirae	Duplodnaviria	Group I	PHG	Acinetobacter baumannii	High-quality	High-quality	99.56	AAI-based (high-confidence)	0.932011	medium_confidence_prediction	TRUE	Autographiviridae	Friunavirus	Autographiviridae	Friunavirus	Autographiviridae	Friunavirus	Autographiviridae	Friunavirus	Autographiviridae	Friunavirus	Friunavirus IME200	dsDNA	bacteria
NC_042006	Acinetobacter phage vB_ApiP_P1	Acinetobacter phage vB_ApiP_P1 Friunavirus P1 Friunavirus Beijerinckvirinae Autographiviridae Caudoviricetes Uroviricota Heunggongvirae Duplodnaviria Viruses	41208	FALSE	39.196	DNA	2020-12-21	49	100	0	92.6907		0	Acinetobacter	Friunavirus	Friunavirus	Beijerinckvirinae	Autographiviridae	Unclassified	Caudoviricetes	Uroviricota	Heunggongvirae	Duplodnaviria	Group I	PHG	Acinetobacter pittii	High-quality	High-quality	99.47	AAI-based (high-confidence)	0.812432	medium_confidence_prediction	TRUE	Autographiviridae	Friunavirus	Autographiviridae	Friunavirus	Autographiviridae	Friunavirus	Autographiviridae	Friunavirus	Autographiviridae	Friunavirus	Friunavirus P1	dsDNA	bacteria
NC_042007	Acinetobacter phage vB_ApiP_P2	Acinetobacter phage vB_ApiP_P2 Friunavirus P2 Friunavirus Beijerinckvirinae Autographiviridae Caudoviricetes Uroviricota Heunggongvirae Duplodnaviria Viruses	41514	FALSE	39.334	DNA	2020-12-21	50	100	0	92.0147		0	Acinetobacter	Friunavirus	Friunavirus	Beijerinckvirinae	Autographiviridae	Unclassified	Caudoviricetes	Uroviricota	Heunggongvirae	Duplodnaviria	Group I	PHG	Acinetobacter pittii	Complete	High-quality	100	DTR (high-confidence)	0.964111	high_confidence_prediction	TRUE	Autographiviridae	Friunavirus	Autographiviridae	Friunavirus	Autographiviridae	Friunavirus	Autographiviridae	Friunavirus	Autographiviridae	Friunavirus	Friunavirus P2	dsDNA	bacteria
NC_028684	Acinetobacter phage vB_AbaP_PD-6A3	Acinetobacter phage vB_AbaP_PD-6A3 Friunavirus Beijerinckvirinae Autographiviridae Caudoviricetes Uroviricota Heunggongvirae Duplodnaviria Viruses	41563	FALSE	39.477	DNA	2020-12-21	48	100	0	92.7075		0	Acinetobacter	Friunavirus	Friunavirus	Beijerinckvirinae	Autographiviridae	Unclassified	Caudoviricetes	Uroviricota	Heunggongvirae	Duplodnaviria	Group I	PHG	Acinetobacter baumannii	High-quality	High-quality	100	AAI-based (high-confidence)	0.811878	medium_confidence_prediction	TRUE	Autographiviridae	Friunavirus	Autographiviridae	Friunavirus	Autographiviridae	Friunavirus	Autographiviridae	Friunavirus	Autographiviridae	Friunavirus	Friunavirus PD6A3	dsDNA	bacteria
NC_028679	Acinetobacter phage vB_AbaP_PD-AB9	Acinetobacter phage vB_AbaP_PD-AB9 Friunavirus Beijerinckvirinae Autographiviridae Caudoviricetes Uroviricota Heunggongvirae Duplodnaviria Viruses	40938	FALSE	39.338	DNA	2020-12-21	47	0	100	92.6352		0	Acinetobacter	Friunavirus	Friunavirus	Beijerinckvirinae	Autographiviridae	Unclassified	Caudoviricetes	Uroviricota	Heunggongvirae	Duplodnaviria	Group I	PHG	Acinetobacter baumannii	Complete	High-quality	100	DTR (high-confidence)	0.811878	medium_confidence_prediction	TRUE	Autographiviridae	Friunavirus	Autographiviridae	Friunavirus	Autographiviridae	Friunavirus	Autographiviridae	Friunavirus	Autographiviridae	Friunavirus	Friunavirus PDAB9	dsDNA	bacteria
NC_047896	Acinetobacter phage SWH-Ab-1	Acinetobacter phage SWH-Ab-1 Friunavirus SWHAb1 Friunavirus Beijerinckvirinae Autographiviridae Caudoviricetes Uroviricota Heunggongvirae Duplodnaviria Viruses	41567	FALSE	39.416	DNA	2020-12-19	49	100	0	92.1067		0	Acinetobacter	Friunavirus	Friunavirus	Beijerinckvirinae	Autographiviridae	Unclassified	Caudoviricetes	Uroviricota	Heunggongvirae	Duplodnaviria	Group I	PHG	Acinetobacter baumannii	High-quality	High-quality	100	AAI-based (high-confidence)	0.811878	medium_confidence_prediction	TRUE	Autographiviridae	Friunavirus	Autographiviridae	Friunavirus	Autographiviridae	Friunavirus	Autographiviridae	Friunavirus	Autographiviridae	Friunavirus	Friunavirus SWHAb1	dsDNA	bacteria
NC_047883	Acinetobacter phage SWH-Ab-3	Acinetobacter phage SWH-Ab-3 Friunavirus SWHAb3 Friunavirus Beijerinckvirinae Autographiviridae Caudoviricetes Uroviricota Heunggongvirae Duplodnaviria Viruses	41730	FALSE	39.382	DNA	2020-11-27	51	100	0	91.8188		0	Acinetobacter	Friunavirus	Friunavirus	Beijerinckvirinae	Autographiviridae	Unclassified	Caudoviricetes	Uroviricota	Heunggongvirae	Duplodnaviria	Group I	PHG	Acinetobacter baumannii	High-quality	High-quality	100	AAI-based (high-confidence)	0.811878	medium_confidence_prediction	TRUE	Autographiviridae	Friunavirus	Autographiviridae	Friunavirus	Autographiviridae	Friunavirus	Autographiviridae	Friunavirus	Autographiviridae	Friunavirus	Friunavirus SWHAb3	dsDNA	bacteria
NC_041967	Acinetobacter phage WCHABP5	Acinetobacter phage WCHABP5 Friunavirus WCHABP5 Friunavirus Beijerinckvirinae Autographiviridae Caudoviricetes Uroviricota Heunggongvirae Duplodnaviria Viruses	40409	FALSE	39.395	DNA	2020-12-21	47	100	0	91.9993		0	Acinetobacter	Friunavirus	Friunavirus	Beijerinckvirinae	Autographiviridae	Unclassified	Caudoviricetes	Uroviricota	Heunggongvirae	Duplodnaviria	Group I	PHG	Unspecified	Complete	High-quality	100	DTR (high-confidence)	0.811878	medium_confidence_prediction	TRUE	Autographiviridae	Friunavirus	Autographiviridae	Friunavirus	Autographiviridae	Friunavirus	Autographiviridae	Friunavirus	Autographiviridae	Friunavirus	Friunavirus WCHABP5	dsDNA	bacteria
NC_023570	Acinetobacter phage Petty	Acinetobacter phage Petty Pettyvirus petty Pettyvirus Beijerinckvirinae Autographiviridae Caudoviricetes Uroviricota Heunggongvirae Duplodnaviria Viruses	40739	FALSE	42.186	DNA	2020-12-21	45	100	0	91.8579		0	Acinetobacter	Pettyvirus	Pettyvirus	Beijerinckvirinae	Autographiviridae	Unclassified	Caudoviricetes	Uroviricota	Heunggongvirae	Duplodnaviria	Group I	PHG	Acinetobacter baumannii AU0783	Complete	High-quality	100	DTR (high-confidence)	0.689523	low_confidence_prediction	TRUE	Autographiviridae	Pettyvirus	Autographiviridae	Pettyvirus	Autographiviridae	Pettyvirus	Autographiviridae	Pettyvirus	Autographiviridae	Pettyvirus	Pettyvirus petty	dsDNA	bacteria
NC_047746	Vibrio phage Vc1	Vibrio phage Vc1 Jhansiroadvirus gwaliVC1 Jhansiroadvirus Drexlerviridae Caudoviricetes Uroviricota Heunggongvirae Duplodnaviria Viruses	44541	FALSE	44.157	DNA	2020-12-21	48	100	0	92.0051		0	Vibrio	Jhansiroadvirus	Jhansiroadvirus	Unclassified	Drexlerviridae	Unclassified	Caudoviricetes	Uroviricota	Heunggongvirae	Duplodnaviria	Group I	PHG	Vibrio sp.	High-quality	High-quality	99.94	AAI-based (high-confidence)	0.846079	medium_confidence_prediction	TRUE	Autographiviridae	Gutovirus	Autographiviridae	Gutovirus	Autographiviridae	Gutovirus	Autographiviridae	Gutovirus	Autographiviridae	Gutovirus	Gutovirus Vc1	dsDNA	bacteria
NC_025822	Vibrio phage phi-A318	Vibrio phage phi-A318 Kaohsiungvirus A318 Kaohsiungvirus Colwellvirinae Autographiviridae Caudoviricetes Uroviricota Heunggongvirae Duplodnaviria Viruses	42544	FALSE	43.47	DNA	2020-12-21	44	100	0	91.014		0	Vibrio	Kaohsiungvirus	Kaohsiungvirus	Colwellvirinae	Autographiviridae	Unclassified	Caudoviricetes	Uroviricota	Heunggongvirae	Duplodnaviria	Group I	PHG	Vibrio alginolyticus	High-quality	High-quality	95.99	AAI-based (high-confidence)	1	high_confidence_prediction	TRUE	Autographiviridae	Kaohsiungvirus	Autographiviridae	Kaohsiungvirus	Autographiviridae	Kaohsiungvirus	Autographiviridae	Kaohsiungvirus	Autographiviridae	Kaohsiungvirus	Kaohsiungvirus A318	dsDNA	bacteria
NC_047737	Vibrio phage AS51	Vibrio phage AS51 Kaohsiungvirus AS51 Kaohsiungvirus Colwellvirinae Autographiviridae Caudoviricetes Uroviricota Heunggongvirae Duplodnaviria Viruses	42542	FALSE	43.47	DNA	2020-12-21	45	100	0	91.117		0	Vibrio	Kaohsiungvirus	Kaohsiungvirus	Colwellvirinae	Autographiviridae	Unclassified	Caudoviricetes	Uroviricota	Heunggongvirae	Duplodnaviria	Group I	PHG	Vibrio alginolyticus	High-quality	High-quality	95.99	AAI-based (high-confidence)	1	high_confidence_prediction	TRUE	Autographiviridae	Kaohsiungvirus	Autographiviridae	Kaohsiungvirus	Autographiviridae	Kaohsiungvirus	Autographiviridae	Kaohsiungvirus	Autographiviridae	Kaohsiungvirus	Kaohsiungvirus AS51	dsDNA	bacteria
NC_047803	Vibrio phage Vp670	Vibrio phage Vp670 Kaohsiungvirus Vp670 Kaohsiungvirus Colwellvirinae Autographiviridae Caudoviricetes Uroviricota Heunggongvirae Duplodnaviria Viruses	43121	FALSE	43.401	DNA	2020-12-21	47	97.8723	2.12766	87.9595		0	Vibrio	Kaohsiungvirus	Kaohsiungvirus	Colwellvirinae	Autographiviridae	Unclassified	Caudoviricetes	Uroviricota	Heunggongvirae	Duplodnaviria	Group I	PHG	Vibrio alginolyticus E06333	Complete	High-quality	100	DTR (high-confidence)	1	high_confidence_prediction	TRUE	Autographiviridae	Kaohsiungvirus	Autographiviridae	Kaohsiungvirus	Autographiviridae	Kaohsiungvirus	Autographiviridae	Kaohsiungvirus	Autographiviridae	Kaohsiungvirus	Kaohsiungvirus Vp670	dsDNA	bacteria
NC_047836	Marinomonas phage CB5A	Marinomonas phage CB5A Murciavirus CB5A Murciavirus Colwellvirinae Autographiviridae Caudoviricetes Uroviricota Heunggongvirae Duplodnaviria Viruses	45385	FALSE	43.217	DNA	2020-12-21	51	100	0	94.4277		1	Marinomonas	Murciavirus	Murciavirus	Colwellvirinae	Autographiviridae	Unclassified	Caudoviricetes	Uroviricota	Heunggongvirae	Duplodnaviria	Group I	PHG	Marinomonas sp.	High-quality	High-quality	100	AAI-based (high-confidence)	0.875	medium_confidence_prediction	TRUE	Autographiviridae	Murciavirus	Autographiviridae	Murciavirus	Autographiviridae	Murciavirus	Autographiviridae	Murciavirus	Autographiviridae	Murciavirus	Murciavirus CB5A	dsDNA	bacteria
NC_047821	Marinomonas phage CPP1m	Marinomonas phage CPP1m Murciavirus CPP1m Murciavirus Colwellvirinae Autographiviridae Caudoviricetes Uroviricota Heunggongvirae Duplodnaviria Viruses	44245	FALSE	43.363	DNA	2020-12-21	47	100	0	94.2502		1	Marinomonas	Murciavirus	Murciavirus	Colwellvirinae	Autographiviridae	Unclassified	Caudoviricetes	Uroviricota	Heunggongvirae	Duplodnaviria	Group I	PHG	Marinomonas mediterranea	High-quality	High-quality	97.49	AAI-based (high-confidence)	1	high_confidence_prediction	TRUE	Autographiviridae	Murciavirus	Autographiviridae	Murciavirus	Autographiviridae	Murciavirus	Autographiviridae	Murciavirus	Autographiviridae	Murciavirus	Murciavirus CPP1m	dsDNA	bacteria
NC_047903	Vibrio phage VEN	Vibrio phage VEN Trungvirus VEN Trungvirus Colwellvirinae Autographiviridae Caudoviricetes Uroviricota Heunggongvirae Duplodnaviria Viruses	44603	FALSE	43.531	DNA	2020-12-21	53	100	0	91.5947		0	Vibrio	Trungvirus	Trungvirus	Colwellvirinae	Autographiviridae	Unclassified	Caudoviricetes	Uroviricota	Heunggongvirae	Duplodnaviria	Group I	PHG	Vibrio parahaemolyticus V2	High-quality	High-quality	100	AAI-based (high-confidence)	1	high_confidence_prediction	TRUE	Autographiviridae	Trungvirus	Autographiviridae	Trungvirus	Autographiviridae	Trungvirus	Autographiviridae	Trungvirus	Autographiviridae	Trungvirus	Trungvirus VEN	dsDNA	bacteria
NC_047956	Pseudomonas phage Achelous	Pseudomonas phage Achelous Uliginvirus achelous Uliginvirus Colwellvirinae Autographiviridae Caudoviricetes Uroviricota Heunggongvirae Duplodnaviria Viruses	46585	FALSE	57.345	DNA	2020-12-21	49	100	0	93.2038		0	Pseudomonas	Uliginvirus	Uliginvirus	Colwellvirinae	Autographiviridae	Unclassified	Caudoviricetes	Uroviricota	Heunggongvirae	Duplodnaviria	Group I	PHG	Pseudomonas syringae pv. avii	High-quality	High-quality	100	AAI-based (high-confidence)	0.961424	high_confidence_prediction	TRUE	Autographiviridae	Uliginvirus	Autographiviridae	Uliginvirus	Autographiviridae	Uliginvirus	Autographiviridae	Uliginvirus	Autographiviridae	Uliginvirus	Uliginvirus achelous	dsDNA	bacteria
NC_047957	Pseudomonas phage Alpheus	Pseudomonas phage Alpheus Uliginvirus alpheus Uliginvirus Colwellvirinae Autographiviridae Caudoviricetes Uroviricota Heunggongvirae Duplodnaviria Viruses	45756	FALSE	57.824	DNA	2020-12-21	47	100	0	93.4041		0	Pseudomonas	Uliginvirus	Uliginvirus	Colwellvirinae	Autographiviridae	Unclassified	Caudoviricetes	Uroviricota	Heunggongvirae	Duplodnaviria	Group I	PHG	Pseudomonas syringae pv. avii	High-quality	High-quality	98.98	AAI-based (high-confidence)	0.992535	high_confidence_prediction	TRUE	Autographiviridae	Uliginvirus	Autographiviridae	Uliginvirus	Autographiviridae	Uliginvirus	Autographiviridae	Uliginvirus	Autographiviridae	Uliginvirus	Uliginvirus alpheus	dsDNA	bacteria
NC_047955	Pseudomonas phage Nerthus	Pseudomonas phage Nerthus Uliginvirus nerthus Uliginvirus Colwellvirinae Autographiviridae Caudoviricetes Uroviricota Heunggongvirae Duplodnaviria Viruses	45779	FALSE	58.505	DNA	2020-12-21	47	100	0	92.4856		0	Pseudomonas	Uliginvirus	Uliginvirus	Colwellvirinae	Autographiviridae	Unclassified	Caudoviricetes	Uroviricota	Heunggongvirae	Duplodnaviria	Group I	PHG	Pseudomonas syringae pv. avii	High-quality	High-quality	98.99	AAI-based (high-confidence)	1	high_confidence_prediction	TRUE	Autographiviridae	Uliginvirus	Autographiviridae	Uliginvirus	Autographiviridae	Uliginvirus	Autographiviridae	Uliginvirus	Autographiviridae	Uliginvirus	Uliginvirus nerthus	dsDNA	bacteria
NC_047954	Pseudomonas phage Njord	Pseudomonas phage Njord Uliginvirus njord Uliginvirus Colwellvirinae Autographiviridae Caudoviricetes Uroviricota Heunggongvirae Duplodnaviria Viruses	46644	FALSE	56.62	DNA	2020-12-21	49	100	0	93.1052		0	Pseudomonas	Uliginvirus	Uliginvirus	Colwellvirinae	Autographiviridae	Unclassified	Caudoviricetes	Uroviricota	Heunggongvirae	Duplodnaviria	Group I	PHG	Pseudomonas syringae pv. avii	High-quality	High-quality	100	AAI-based (high-confidence)	0.961782	high_confidence_prediction	TRUE	Autographiviridae	Uliginvirus	Autographiviridae	Uliginvirus	Autographiviridae	Uliginvirus	Autographiviridae	Uliginvirus	Autographiviridae	Uliginvirus	Uliginvirus njord	dsDNA	bacteria
NC_047894	Pseudomonas phage uligo	Pseudomonas phage uligo Uliginvirus uligo Uliginvirus Colwellvirinae Autographiviridae Caudoviricetes Uroviricota Heunggongvirae Duplodnaviria Viruses	47868	FALSE	56.301	DNA	2020-12-21	46	100	0	93.1875		0	Pseudomonas	Uliginvirus	Uliginvirus	Colwellvirinae	Autographiviridae	Unclassified	Caudoviricetes	Uroviricota	Heunggongvirae	Duplodnaviria	Group I	PHG	Pseudomonas syringae pv. avii	High-quality	High-quality	100	AAI-based (high-confidence)	0.9875	high_confidence_prediction	TRUE	Autographiviridae	Uliginvirus	Autographiviridae	Uliginvirus	Autographiviridae	Uliginvirus	Autographiviridae	Uliginvirus	Autographiviridae	Uliginvirus	Uliginvirus uligo	dsDNA	bacteria
NC_030923	Pseudomonas phage YMC11/06/C171_PPU_BP	Pseudomonas phage YMC11/06/C171_PPU_BP Kantovirus C171 Kantovirus Corkvirinae Autographiviridae Caudoviricetes Uroviricota Heunggongvirae Duplodnaviria Viruses	45417	FALSE	60.354	DNA	2020-12-21	56	100	0	94.7883		0	Pseudomonas	Kantovirus	Kantovirus	Corkvirinae	Autographiviridae	Unclassified	Caudoviricetes	Uroviricota	Heunggongvirae	Duplodnaviria	Group I	PHG	Pseudomonas putida YMC11/06/C171	High-quality	High-quality	100	AAI-based (high-confidence)	0.8875	medium_confidence_prediction	TRUE	Autographiviridae	Kantovirus	Autographiviridae	Kantovirus	Autographiviridae	Kantovirus	Autographiviridae	Kantovirus	Autographiviridae	Kantovirus	Kantovirus C171	dsDNA	bacteria
NC_031068	Pectobacterium phage PP16	Pectobacterium phage PP16 Kotilavirus PP16 Kotilavirus Corkvirinae Autographiviridae Caudoviricetes Uroviricota Heunggongvirae Duplodnaviria Viruses	44268	FALSE	51.936	DNA	2021-10-12	58	100	0	95.4324		0	Pectobacterium	Kotilavirus	Kotilavirus	Corkvirinae	Autographiviridae	Unclassified	Caudoviricetes	Uroviricota	Heunggongvirae	Duplodnaviria	Group I	PHG	Pectobacterium carotovorum subsp. carotovorum PB69	Complete	High-quality	100	DTR (high-confidence)	0.923088	medium_confidence_prediction	TRUE	Autographiviridae	Kotilavirus	Autographiviridae	Kotilavirus	Autographiviridae	Kotilavirus	Autographiviridae	Kotilavirus	Autographiviridae	Kotilavirus	Kotilavirus PP16	dsDNA	bacteria
NC_047758	Pectobacterium phage PPWS1	Pectobacterium phage PPWS1 Kotilavirus PPWS1 Kotilavirus Corkvirinae Autographiviridae Caudoviricetes Uroviricota Heunggongvirae Duplodnaviria Viruses	44539	FALSE	51.063	DNA	2020-12-21	55	100	0	93.2082		0	Pectobacterium	Kotilavirus	Kotilavirus	Corkvirinae	Autographiviridae	Unclassified	Caudoviricetes	Uroviricota	Heunggongvirae	Duplodnaviria	Group I	PHG	Wasabia japonica Matsum	Complete	High-quality	100	DTR (high-confidence)	0.811878	medium_confidence_prediction	TRUE	Autographiviridae	Kotilavirus	Autographiviridae	Kotilavirus	Autographiviridae	Kotilavirus	Autographiviridae	Kotilavirus	Autographiviridae	Kotilavirus	Kotilavirus PPWS1	dsDNA	bacteria
NC_048103	Pectobacterium phage PPWS2	Pectobacterium phage PPWS2 Kotilavirus PPWS2 Kotilavirus Corkvirinae Autographiviridae Caudoviricetes Uroviricota Heunggongvirae Duplodnaviria Viruses	44716	FALSE	50.968	DNA	2021-10-12	60	100	0	93.8993		0	Pectobacterium	Kotilavirus	Kotilavirus	Corkvirinae	Autographiviridae	Unclassified	Caudoviricetes	Uroviricota	Heunggongvirae	Duplodnaviria	Group I	PHG	Unspecified	Complete	High-quality	100	DTR (high-confidence)	0.811878	medium_confidence_prediction	TRUE	Autographiviridae	Kotilavirus	Autographiviridae	Kotilavirus	Autographiviridae	Kotilavirus	Autographiviridae	Kotilavirus	Autographiviridae	Kotilavirus	Kotilavirus PPWS2	dsDNA	bacteria
NC_042131	Pectobacterium phage vB_PatP_CB5	Pectobacterium phage vB_PatP_CB5 Phimunavirus CB5 Phimunavirus Corkvirinae Autographiviridae Caudoviricetes Uroviricota Heunggongvirae Duplodnaviria Viruses	44549	FALSE	48.984	DNA	2020-12-21	56	100	0	94.1099		0	Pectobacterium	Phimunavirus	Phimunavirus	Corkvirinae	Autographiviridae	Unclassified	Caudoviricetes	Uroviricota	Heunggongvirae	Duplodnaviria	Group I	PHG	Pectobacterium atrosepticum DSM 30186	Complete	High-quality	100	DTR (high-confidence)	0.98761	high_confidence_prediction	TRUE	Autographiviridae	Phimunavirus	Autographiviridae	Phimunavirus	Autographiviridae	Phimunavirus	Autographiviridae	Phimunavirus	Autographiviridae	Phimunavirus	Phimunavirus CB5	dsDNA	bacteria
NC_048116	Pectobacterium phage Clickz	Pectobacterium phage Clickz Phimunavirus Clickz Phimunavirus Corkvirinae Autographiviridae Caudoviricetes Uroviricota Heunggongvirae Duplodnaviria Viruses	43310	FALSE	49.192	DNA	2020-12-21	56	3.57143	96.4286	95.0912		0	Pectobacterium	Phimunavirus	Phimunavirus	Corkvirinae	Autographiviridae	Unclassified	Caudoviricetes	Uroviricota	Heunggongvirae	Duplodnaviria	Group I	PHG	Pectobacterium atrosepticum DSM18077	High-quality	High-quality	98.24	AAI-based (high-confidence)	0.944401	medium_confidence_prediction	TRUE	Autographiviridae	Phimunavirus	Autographiviridae	Phimunavirus	Autographiviridae	Phimunavirus	Autographiviridae	Phimunavirus	Autographiviridae	Phimunavirus	Phimunavirus Clickz	dsDNA	bacteria
NC_041854	Pectobacterium phage PhiM1	Pectobacterium phage PhiM1 Phimunavirus fM1 Phimunavirus Corkvirinae Autographiviridae Caudoviricetes Uroviricota Heunggongvirae Duplodnaviria Viruses	43827	FALSE	49.182	DNA	2021-10-11	56	98.2143	1.78571	95.3796		0	Pectobacterium	Phimunavirus	Phimunavirus	Corkvirinae	Autographiviridae	Unclassified	Caudoviricetes	Uroviricota	Heunggongvirae	Duplodnaviria	Group I	PHG	Pectobacterium atrosepticum SCRI1043	Complete	High-quality	100	DTR (high-confidence)	0.975	high_confidence_prediction	TRUE	Autographiviridae	Phimunavirus	Autographiviridae	Phimunavirus	Autographiviridae	Phimunavirus	Autographiviridae	Phimunavirus	Autographiviridae	Phimunavirus	Phimunavirus fM1	dsDNA	bacteria
NC_048056	Pectobacterium phage Gaspode	Pectobacterium phage Gaspode Phimunavirus gaspode Phimunavirus Corkvirinae Autographiviridae Caudoviricetes Uroviricota Heunggongvirae Duplodnaviria Viruses	44364	FALSE	48.808	DNA	2020-12-21	58	98.2759	1.72414	94.9554		0	Pectobacterium	Phimunavirus	Phimunavirus	Corkvirinae	Autographiviridae	Unclassified	Caudoviricetes	Uroviricota	Heunggongvirae	Duplodnaviria	Group I	PHG	Pectobacterium atrosepticum DSM18077	High-quality	High-quality	100	AAI-based (high-confidence)	0.811878	medium_confidence_prediction	TRUE	Autographiviridae	Phimunavirus	Autographiviridae	Phimunavirus	Autographiviridae	Phimunavirus	Autographiviridae	Phimunavirus	Autographiviridae	Phimunavirus	Phimunavirus gaspode	dsDNA	bacteria
NC_048117	Pectobacterium phage Khlen	Pectobacterium phage Khlen Phimunavirus khlen Phimunavirus Corkvirinae Autographiviridae Caudoviricetes Uroviricota Heunggongvirae Duplodnaviria Viruses	44013	FALSE	48.915	DNA	2021-10-11	56	0	100	90.9004		0	Pectobacterium	Phimunavirus	Phimunavirus	Corkvirinae	Autographiviridae	Unclassified	Caudoviricetes	Uroviricota	Heunggongvirae	Duplodnaviria	Group I	PHG	Pectobacterium atrosepticum DSM18077	High-quality	High-quality	99.82	AAI-based (high-confidence)	0.932011	medium_confidence_prediction	TRUE	Autographiviridae	Phimunavirus	Autographiviridae	Phimunavirus	Autographiviridae	Phimunavirus	Autographiviridae	Phimunavirus	Autographiviridae	Phimunavirus	Phimunavirus khlen	dsDNA	bacteria
NC_048118	Pectobacterium phage Koot	Pectobacterium phage Koot Phimunavirus koot Phimunavirus Corkvirinae Autographiviridae Caudoviricetes Uroviricota Heunggongvirae Duplodnaviria Viruses	43402	FALSE	49.023	DNA	2020-12-21	54	0	100	94.1915		0	Pectobacterium	Phimunavirus	Phimunavirus	Corkvirinae	Autographiviridae	Unclassified	Caudoviricetes	Uroviricota	Heunggongvirae	Duplodnaviria	Group I	PHG	Pectobacterium atrosepticum DSM18077	High-quality	High-quality	98.48	AAI-based (high-confidence)	0.939445	medium_confidence_prediction	TRUE	Autographiviridae	Phimunavirus	Autographiviridae	Phimunavirus	Autographiviridae	Phimunavirus	Autographiviridae	Phimunavirus	Autographiviridae	Phimunavirus	Phimunavirus koot	dsDNA	bacteria
NC_048058	Pectobacterium phage Lelidair	Pectobacterium phage Lelidair Phimunavirus lelidair Phimunavirus Corkvirinae Autographiviridae Caudoviricetes Uroviricota Heunggongvirae Duplodnaviria Viruses	43686	FALSE	48.659	DNA	2020-12-21	57	98.2456	1.75439	95.2822		0	Pectobacterium	Phimunavirus	Phimunavirus	Corkvirinae	Autographiviridae	Unclassified	Caudoviricetes	Uroviricota	Heunggongvirae	Duplodnaviria	Group I	PHG	Pectobacterium atrosepticum DSM18077	High-quality	High-quality	99.11	AAI-based (high-confidence)	0.932011	medium_confidence_prediction	TRUE	Autographiviridae	Phimunavirus	Autographiviridae	Phimunavirus	Autographiviridae	Phimunavirus	Autographiviridae	Phimunavirus	Autographiviridae	Phimunavirus	Phimunavirus lelidair	dsDNA	bacteria
NC_048061	Pectobacterium phage Nobby	Pectobacterium phage Nobby Phimunavirus nobby Phimunavirus Corkvirinae Autographiviridae Caudoviricetes Uroviricota Heunggongvirae Duplodnaviria Viruses	42818	FALSE	48.996	DNA	2020-12-21	54	98.1481	1.85185	95.4412		0	Pectobacterium	Phimunavirus	Phimunavirus	Corkvirinae	Autographiviridae	Unclassified	Caudoviricetes	Uroviricota	Heunggongvirae	Duplodnaviria	Group I	PHG	Pectobacterium atrosepticum DSM18077	High-quality	High-quality	97.14	AAI-based (high-confidence)	0.811878	medium_confidence_prediction	TRUE	Autographiviridae	Phimunavirus	Autographiviridae	Phimunavirus	Autographiviridae	Phimunavirus	Autographiviridae	Phimunavirus	Autographiviridae	Phimunavirus	Phimunavirus nobby	dsDNA	bacteria
NC_029081	Pectobacterium phage Peat1	Pectobacterium phage Peat1 Phimunavirus peat1 Phimunavirus Corkvirinae Autographiviridae Caudoviricetes Uroviricota Heunggongvirae Duplodnaviria Viruses	45633	FALSE	48.862	DNA	2020-12-21	60	98.3333	1.66667	94.5434		0	Pectobacterium	Phimunavirus	Phimunavirus	Corkvirinae	Autographiviridae	Unclassified	Caudoviricetes	Uroviricota	Heunggongvirae	Duplodnaviria	Group I	PHG	Pectobacterium atrosepticum	Complete	High-quality	100	DTR (high-confidence)	0.932011	medium_confidence_prediction	TRUE	Autographiviridae	Phimunavirus	Autographiviridae	Phimunavirus	Autographiviridae	Phimunavirus	Autographiviridae	Phimunavirus	Autographiviridae	Phimunavirus	Phimunavirus peat1	dsDNA	bacteria
NC_048119	Pectobacterium phage Phoria	Pectobacterium phage Phoria Phimunavirus phoria Phimunavirus Corkvirinae Autographiviridae Caudoviricetes Uroviricota Heunggongvirae Duplodnaviria Viruses	43825	FALSE	48.634	DNA	2020-12-21	59	1.69492	98.3051	94.2681		0	Pectobacterium	Phimunavirus	Phimunavirus	Corkvirinae	Autographiviridae	Unclassified	Caudoviricetes	Uroviricota	Heunggongvirae	Duplodnaviria	Group I	PHG	Pectobacterium atrosepticum DSM18077	High-quality	High-quality	99.42	AAI-based (high-confidence)	0.872632	medium_confidence_prediction	TRUE	Autographiviridae	Phimunavirus	Autographiviridae	Phimunavirus	Autographiviridae	Phimunavirus	Autographiviridae	Phimunavirus	Autographiviridae	Phimunavirus	Phimunavirus phoria	dsDNA	bacteria
NC_031096	Pectobacterium phage PP90	Pectobacterium phage PP90 Phimunavirus PP90 Phimunavirus Corkvirinae Autographiviridae Caudoviricetes Uroviricota Heunggongvirae Duplodnaviria Viruses	44570	FALSE	48.889	DNA	2020-12-21	57	98.2456	1.75439	93.8636		0	Pectobacterium	Phimunavirus	Phimunavirus	Corkvirinae	Autographiviridae	Unclassified	Caudoviricetes	Uroviricota	Heunggongvirae	Duplodnaviria	Group I	PHG	Pectobacterium atrosepticum PB72	Complete	High-quality	100	DTR (high-confidence)	0.932011	medium_confidence_prediction	TRUE	Autographiviridae	Phimunavirus	Autographiviridae	Phimunavirus	Autographiviridae	Phimunavirus	Autographiviridae	Phimunavirus	Autographiviridae	Phimunavirus	Phimunavirus PP90	dsDNA	bacteria
NC_048120	Pectobacterium phage Zenivior	Pectobacterium phage Zenivior Phimunavirus zenivior Phimunavirus Corkvirinae Autographiviridae Caudoviricetes Uroviricota Heunggongvirae Duplodnaviria Viruses	43724	FALSE	48.998	DNA	2020-12-21	57	98.2456	1.75439	92.8049		0	Pectobacterium	Phimunavirus	Phimunavirus	Corkvirinae	Autographiviridae	Unclassified	Caudoviricetes	Uroviricota	Heunggongvirae	Duplodnaviria	Group I	PHG	Pectobacterium atrosepticum DSM18077	High-quality	High-quality	99.2	AAI-based (high-confidence)	0.98761	high_confidence_prediction	TRUE	Autographiviridae	Phimunavirus	Autographiviridae	Phimunavirus	Autographiviridae	Phimunavirus	Autographiviridae	Phimunavirus	Autographiviridae	Phimunavirus	Phimunavirus zenivior	dsDNA	bacteria
NC_047759	Dickeya phage BF25/12	Dickeya phage BF25/12 Stompvirus BF2512 Stompvirus Corkvirinae Autographiviridae Caudoviricetes Uroviricota Heunggongvirae Duplodnaviria Viruses	43872	FALSE	52.186	DNA	2021-10-11	57	98.2456	1.75439	94.5706		0	Dickeya	Stompvirus	Stompvirus	Corkvirinae	Autographiviridae	Unclassified	Caudoviricetes	Uroviricota	Heunggongvirae	Duplodnaviria	Group I	PHG	Dickeya sp. B16	High-quality	High-quality	99.46	AAI-based (high-confidence)	0.931779	medium_confidence_prediction	TRUE	Autographiviridae	Stompvirus	Autographiviridae	Stompvirus	Autographiviridae	Stompvirus	Autographiviridae	Stompvirus	Autographiviridae	Stompvirus	Stompvirus BF2512	dsDNA	bacteria
NC_047933	Pseudomonas phage phiNV3	Pseudomonas phage phiNV3 Kirikabuvirus NV3 Kirikabuvirus Krylovirinae Autographiviridae Caudoviricetes Uroviricota Heunggongvirae Duplodnaviria Viruses	43184	FALSE	58.29	DNA	2021-10-12	54	98.1481	1.85185	91.5895		0	Pseudomonas	Kirikabuvirus	Kirikabuvirus	Krylovirinae	Autographiviridae	Unclassified	Caudoviricetes	Uroviricota	Heunggongvirae	Duplodnaviria	Group I	PHG	Unspecified	High-quality	High-quality	100	AAI-based (high-confidence)	0.925566	medium_confidence_prediction	TRUE	Autographiviridae	Kirikabuvirus	Autographiviridae	Kirikabuvirus	Autographiviridae	Kirikabuvirus	Autographiviridae	Kirikabuvirus	Autographiviridae	Kirikabuvirus	Kirikabuvirus NV3	dsDNA	bacteria
NC_047967	Pseudomonas phage vB_PaeP_PAO1_1-15pyo	Pseudomonas phage vB_PaeP_PAO1_1-15pyo Phikmvvirus 15pyo Phikmvvirus Krylovirinae Autographiviridae Caudoviricetes Uroviricota Heunggongvirae Duplodnaviria Viruses	42750	FALSE	62.18	DNA	2021-10-12	56	98.2143	1.78571	93.7123		0	Pseudomonas	Phikmvvirus	Phikmvvirus	Krylovirinae	Autographiviridae	Unclassified	Caudoviricetes	Uroviricota	Heunggongvirae	Duplodnaviria	Group I	PHG	Pseudomonas aeruginosa	High-quality	High-quality	99.25	AAI-based (high-confidence)	0.9625	high_confidence_prediction	TRUE	Autographiviridae	Phikmvvirus	Autographiviridae	Phikmvvirus	Autographiviridae	Phikmvvirus	Autographiviridae	Phikmvvirus	Autographiviridae	Phikmvvirus	Phikmvvirus 15pyo	dsDNA	bacteria
NC_026602	Pseudomonas phage vB_PaeP_PAO1_Ab05	Pseudomonas phage vB_PaeP_PAO1_Ab05 Phikmvvirus Ab05 Phikmvvirus Krylovirinae Autographiviridae Caudoviricetes Uroviricota Heunggongvirae Duplodnaviria Viruses	43639	FALSE	62.346	DNA	2021-10-12	55	96.3636	3.63636	92.5663		0	Pseudomonas	Phikmvvirus	Phikmvvirus	Krylovirinae	Autographiviridae	Unclassified	Caudoviricetes	Uroviricota	Heunggongvirae	Duplodnaviria	Group I	PHG	Pseudomonas aeruginosa	Complete	High-quality	100	DTR (high-confidence)	0.960132	high_confidence_prediction	TRUE	Autographiviridae	Phikmvvirus	Autographiviridae	Phikmvvirus	Autographiviridae	Phikmvvirus	Autographiviridae	Phikmvvirus	Autographiviridae	Phikmvvirus	Phikmvvirus Ab05	dsDNA	bacteria
NC_027375	Pseudomonas phage vB_PaeP_PPA-ABTNL	Pseudomonas phage vB_PaeP_PPA-ABTNL Phikmvvirus ABTNL Phikmvvirus Krylovirinae Autographiviridae Caudoviricetes Uroviricota Heunggongvirae Duplodnaviria Viruses	43227	FALSE	62.442	DNA	2022-03-23	53	100	0	92.0328		0	Pseudomonas	Phikmvvirus	Phikmvvirus	Krylovirinae	Autographiviridae	Unclassified	Caudoviricetes	Uroviricota	Heunggongvirae	Duplodnaviria	Group I	PHG	Unspecified	Complete	High-quality	100	DTR (high-confidence)	1	high_confidence_prediction	TRUE	Autographiviridae	Phikmvvirus	Autographiviridae	Phikmvvirus	Autographiviridae	Phikmvvirus	Autographiviridae	Phikmvvirus	Autographiviridae	Phikmvvirus	Phikmvvirus ABTNL	dsDNA	bacteria
NC_028836	Pseudomonas phage DL62	Pseudomonas phage DL62 Phikmvvirus DL62 Phikmvvirus Krylovirinae Autographiviridae Caudoviricetes Uroviricota Heunggongvirae Duplodnaviria Viruses	42508	FALSE	62.195	DNA	2021-10-12	52	98.0769	1.92308	92.9119		0	Pseudomonas	Phikmvvirus	Phikmvvirus	Krylovirinae	Autographiviridae	Unclassified	Caudoviricetes	Uroviricota	Heunggongvirae	Duplodnaviria	Group I	PHG	Pseudomonas aeruginosa PAO1	High-quality	High-quality	98.71	AAI-based (high-confidence)	0.98761	high_confidence_prediction	TRUE	Autographiviridae	Phikmvvirus	Autographiviridae	Phikmvvirus	Autographiviridae	Phikmvvirus	Autographiviridae	Phikmvvirus	Autographiviridae	Phikmvvirus	Phikmvvirus DL62	dsDNA	bacteria
NC_012418	Pseudomonas phage phikF77	Pseudomonas phage phikF77 Phikmvvirus kF77 Phikmvvirus Krylovirinae Autographiviridae Caudoviricetes Uroviricota Heunggongvirae Duplodnaviria Viruses	43152	FALSE	62.868	DNA	2021-10-12	54	96.2963	3.7037	93.1452		0	Pseudomonas	Phikmvvirus	Phikmvvirus	Krylovirinae	Autographiviridae	Unclassified	Caudoviricetes	Uroviricota	Heunggongvirae	Duplodnaviria	Group I	PHG	Pseudomonas aeruginosa	Complete	High-quality	100	DTR (high-confidence)	0.960022	high_confidence_prediction	TRUE	Autographiviridae	Phikmvvirus	Autographiviridae	Phikmvvirus	Autographiviridae	Phikmvvirus	Autographiviridae	Phikmvvirus	Autographiviridae	Phikmvvirus	Phikmvvirus kF77	dsDNA	bacteria
NC_009935	Pseudomonas phage LKD16	Pseudomonas phage LKD16 Phikmvvirus LKD16 Phikmvvirus Krylovirinae Autographiviridae Caudoviricetes Uroviricota Heunggongvirae Duplodnaviria Viruses	43200	FALSE	62.317	DNA	2021-10-12	56	96.4286	3.57143	93.0347		0	Pseudomonas	Phikmvvirus	Phikmvvirus	Krylovirinae	Autographiviridae	Unclassified	Caudoviricetes	Uroviricota	Heunggongvirae	Duplodnaviria	Group I	PHG	Pseudomonas aeruginosa	Complete	High-quality	100	DTR (high-confidence)	0.926877	medium_confidence_prediction	TRUE	Autographiviridae	Phikmvvirus	Autographiviridae	Phikmvvirus	Autographiviridae	Phikmvvirus	Autographiviridae	Phikmvvirus	Autographiviridae	Phikmvvirus	Phikmvvirus LKD16	dsDNA	bacteria
NC_010326	Pseudomonas phage LUZ19	Pseudomonas phage LUZ19 Phikmvvirus LUZ19 Phikmvvirus Krylovirinae Autographiviridae Caudoviricetes Uroviricota Heunggongvirae Duplodnaviria Viruses	43548	FALSE	62.278	DNA	2021-10-12	55	96.3636	3.63636	92.9388		0	Pseudomonas	Phikmvvirus	Phikmvvirus	Krylovirinae	Autographiviridae	Unclassified	Caudoviricetes	Uroviricota	Heunggongvirae	Duplodnaviria	Group I	PHG	Pseudomonas aeruginosa PAO1	Complete	High-quality	100	DTR (high-confidence)	1	high_confidence_prediction	TRUE	Autographiviridae	Phikmvvirus	Autographiviridae	Phikmvvirus	Autographiviridae	Phikmvvirus	Autographiviridae	Phikmvvirus	Autographiviridae	Phikmvvirus	Phikmvvirus LUZ19	dsDNA	bacteria
NC_022746	Pseudomonas phage MPK6	Pseudomonas phage MPK6 Phikmvvirus MPK6 Phikmvvirus Krylovirinae Autographiviridae Caudoviricetes Uroviricota Heunggongvirae Duplodnaviria Viruses	42957	FALSE	62.279	DNA	2021-10-12	53	98.1132	1.88679	93.0372		0	Pseudomonas	Phikmvvirus	Phikmvvirus	Krylovirinae	Autographiviridae	Unclassified	Caudoviricetes	Uroviricota	Heunggongvirae	Duplodnaviria	Group I	PHG	Pseudomonas aeruginosa	High-quality	High-quality	99.73	AAI-based (high-confidence)	0.982654	high_confidence_prediction	TRUE	Autographiviridae	Phikmvvirus	Autographiviridae	Phikmvvirus	Autographiviridae	Phikmvvirus	Autographiviridae	Phikmvvirus	Autographiviridae	Phikmvvirus	Phikmvvirus MPK6	dsDNA	bacteria
NC_022091	Pseudomonas phage MPK7	Pseudomonas phage MPK7 Phikmvvirus MPK7 Phikmvvirus Krylovirinae Autographiviridae Caudoviricetes Uroviricota Heunggongvirae Duplodnaviria Viruses	42874	FALSE	62.138	DNA	2021-10-12	53	98.1132	1.88679	93.1684		0	Pseudomonas	Phikmvvirus	Phikmvvirus	Krylovirinae	Autographiviridae	Unclassified	Caudoviricetes	Uroviricota	Heunggongvirae	Duplodnaviria	Group I	PHG	Pseudomonas aeruginosa PAO1	High-quality	High-quality	99.54	AAI-based (high-confidence)	1	high_confidence_prediction	TRUE	Autographiviridae	Phikmvvirus	Autographiviridae	Phikmvvirus	Autographiviridae	Phikmvvirus	Autographiviridae	Phikmvvirus	Autographiviridae	Phikmvvirus	Phikmvvirus MPK7	dsDNA	bacteria
NC_047852	Pseudomonas phage phiNFS	Pseudomonas phage phiNFS Phikmvvirus NFS Phikmvvirus Krylovirinae Autographiviridae Caudoviricetes Uroviricota Heunggongvirae Duplodnaviria Viruses	42351	FALSE	62.263	DNA	2021-10-11	52	98.0769	1.92308	93.143		0	Pseudomonas	Phikmvvirus	Phikmvvirus	Krylovirinae	Autographiviridae	Unclassified	Caudoviricetes	Uroviricota	Heunggongvirae	Duplodnaviria	Group I	PHG	Pseudomonas aeruginosa	Complete	High-quality	100	DTR (high-confidence)	0.9875	high_confidence_prediction	TRUE	Autographiviridae	Phikmvvirus	Autographiviridae	Phikmvvirus	Autographiviridae	Phikmvvirus	Autographiviridae	Phikmvvirus	Autographiviridae	Phikmvvirus	Phikmvvirus NFS	dsDNA	bacteria
NC_047952	Pseudomonas phage PAXYB1	Pseudomonas phage PAXYB1 Phikmvvirus PAXYB1 Phikmvvirus Krylovirinae Autographiviridae Caudoviricetes Uroviricota Heunggongvirae Duplodnaviria Viruses	43337	FALSE	62.289	DNA	2021-10-12	54	100	0	93.246		0	Pseudomonas	Phikmvvirus	Phikmvvirus	Krylovirinae	Autographiviridae	Unclassified	Caudoviricetes	Uroviricota	Heunggongvirae	Duplodnaviria	Group I	PHG	Pseudomonas aeruginosa PAO1	Complete	High-quality	100	DTR (high-confidence)	1	high_confidence_prediction	TRUE	Autographiviridae	Phikmvvirus	Autographiviridae	Phikmvvirus	Autographiviridae	Phikmvvirus	Autographiviridae	Phikmvvirus	Autographiviridae	Phikmvvirus	Phikmvvirus PAXYB1	dsDNA	bacteria
NC_005045	Pseudomonas phage phiKMV	Pseudomonas phage phiKMV Phikmvvirus Krylovirinae Autographiviridae Caudoviricetes Uroviricota Heunggongvirae Duplodnaviria Viruses	42519	FALSE	62.297	DNA	2021-10-11	52	96.1538	3.84615	93.2266		0	Pseudomonas	Phikmvvirus	Phikmvvirus	Krylovirinae	Autographiviridae	Unclassified	Caudoviricetes	Uroviricota	Heunggongvirae	Duplodnaviria	Group I	PHG	Pseudomonas aeruginosa	Complete	High-quality	100	DTR (high-confidence)	1	high_confidence_prediction	TRUE	Autographiviridae	Phikmvvirus	Autographiviridae	Phikmvvirus	Autographiviridae	Phikmvvirus	Autographiviridae	Phikmvvirus	Autographiviridae	Phikmvvirus	Phikmvvirus phiKMV	dsDNA	bacteria
NC_011107	Pseudomonas phage PT2	Pseudomonas phage PT2 Phikmvvirus PT2 Phikmvvirus Krylovirinae Autographiviridae Caudoviricetes Uroviricota Heunggongvirae Duplodnaviria Viruses	42961	FALSE	62.182	DNA	2021-10-12	53	96.2264	3.77358	91.604		0	Pseudomonas	Phikmvvirus	Phikmvvirus	Krylovirinae	Autographiviridae	Unclassified	Caudoviricetes	Uroviricota	Heunggongvirae	Duplodnaviria	Group I	PHG	Pseudomonas aeruginosa	High-quality	High-quality	99.74	AAI-based (high-confidence)	0.875	medium_confidence_prediction	TRUE	Autographiviridae	Phikmvvirus	Autographiviridae	Phikmvvirus	Autographiviridae	Phikmvvirus	Autographiviridae	Phikmvvirus	Autographiviridae	Phikmvvirus	Phikmvvirus PT2	dsDNA	bacteria
NC_011105	Pseudomonas phage PT5	Pseudomonas phage PT5 Phikmvvirus PT5 Phikmvvirus Krylovirinae Autographiviridae Caudoviricetes Uroviricota Heunggongvirae Duplodnaviria Viruses	42954	FALSE	62.332	DNA	2021-10-12	55	96.3636	3.63636	93.4069		0	Pseudomonas	Phikmvvirus	Phikmvvirus	Krylovirinae	Autographiviridae	Unclassified	Caudoviricetes	Uroviricota	Heunggongvirae	Duplodnaviria	Group I	PHG	Pseudomonas aeruginosa	High-quality	High-quality	99.73	AAI-based (high-confidence)	0.947632	medium_confidence_prediction	TRUE	Autographiviridae	Phikmvvirus	Autographiviridae	Phikmvvirus	Autographiviridae	Phikmvvirus	Autographiviridae	Phikmvvirus	Autographiviridae	Phikmvvirus	Phikmvvirus PT5	dsDNA	bacteria
NC_047953	Pseudomonas phage vB_PaeP_130_113	Pseudomonas phage vB_PaeP_130_113 Phikmvvirus pv130113 Phikmvvirus Krylovirinae Autographiviridae Caudoviricetes Uroviricota Heunggongvirae Duplodnaviria Viruses	44205	FALSE	62.357	DNA	2021-10-12	56	100	0	93.5867		0	Pseudomonas	Phikmvvirus	Phikmvvirus	Krylovirinae	Autographiviridae	Unclassified	Caudoviricetes	Uroviricota	Heunggongvirae	Duplodnaviria	Group I	PHG	Pseudomonas aeruginosa 130	Complete	High-quality	100	DTR (high-confidence)	0.995044	high_confidence_prediction	TRUE	Autographiviridae	Phikmvvirus	Autographiviridae	Phikmvvirus	Autographiviridae	Phikmvvirus	Autographiviridae	Phikmvvirus	Autographiviridae	Phikmvvirus	Phikmvvirus pv130113	dsDNA	bacteria
NC_048168	Pseudomonas phage RLP	Pseudomonas phage RLP Phikmvvirus RLP Phikmvvirus Krylovirinae Autographiviridae Caudoviricetes Uroviricota Heunggongvirae Duplodnaviria Viruses	43446	FALSE	62.093	DNA	2021-10-12	54	98.1481	1.85185	92.7565		0	Pseudomonas	Phikmvvirus	Phikmvvirus	Krylovirinae	Autographiviridae	Unclassified	Caudoviricetes	Uroviricota	Heunggongvirae	Duplodnaviria	Group I	PHG	Pseudomonas aeruginosa	High-quality	High-quality	100	AAI-based (high-confidence)	1	high_confidence_prediction	TRUE	Autographiviridae	Phikmvvirus	Autographiviridae	Phikmvvirus	Autographiviridae	Phikmvvirus	Autographiviridae	Phikmvvirus	Autographiviridae	Phikmvvirus	Phikmvvirus RLP	dsDNA	bacteria
NC_009936	Pseudomonas phage LKA1	Pseudomonas phage LKA1 Stubburvirus Krylovirinae Autographiviridae Caudoviricetes Uroviricota Heunggongvirae Duplodnaviria Viruses	41593	FALSE	60.902	DNA	2020-12-20	58	98.2759	1.72414	93.3835		0	Pseudomonas	Stubburvirus	Stubburvirus	Krylovirinae	Autographiviridae	Unclassified	Caudoviricetes	Uroviricota	Heunggongvirae	Duplodnaviria	Group I	PHG	Pseudomonas aeruginosa	Complete	High-quality	100	DTR (high-confidence)	0.961782	high_confidence_prediction	TRUE	Autographiviridae	Stubburvirus	Autographiviridae	Stubburvirus	Autographiviridae	Stubburvirus	Autographiviridae	Stubburvirus	Autographiviridae	Stubburvirus	Stubburvirus LKA1	dsDNA	bacteria
NC_013638	Pseudomonas phage phi-2	Pseudomonas phage phi-2 Tunggulvirus f2 Tunggulvirus Krylovirinae Autographiviridae Caudoviricetes Uroviricota Heunggongvirae Duplodnaviria Viruses	43144	FALSE	58.914	DNA	2020-12-20	51	98.0392	1.96078	92.8426		0	Pseudomonas	Tunggulvirus	Tunggulvirus	Krylovirinae	Autographiviridae	Unclassified	Caudoviricetes	Uroviricota	Heunggongvirae	Duplodnaviria	Group I	PHG	Pseudomonas fluorescens SBW25	High-quality	High-quality	100	AAI-based (high-confidence)	0.920595	medium_confidence_prediction	TRUE	Autographiviridae	Tunggulviirus	Autographiviridae	Tunggulviirus	Autographiviridae	Tunggulvirus	Autographiviridae	Tunggulvirus	Autographiviridae	Tunggulvirus	Tunggulvirus f2	dsDNA	bacteria
NC_019528	Aeromonas phage phiAS7	Aeromonas phage phiAS7 Aerosvirus AS7 Aerosvirus Melnykvirinae Autographiviridae Caudoviricetes Uroviricota Heunggongvirae Duplodnaviria Viruses	41572	FALSE	56.918	DNA	2020-12-21	54	3.7037	96.2963	93.3729		0	Aeromonas	Aerosvirus	Aerosvirus	Melnykvirinae	Autographiviridae	Unclassified	Caudoviricetes	Uroviricota	Heunggongvirae	Duplodnaviria	Group I	PHG	Aeromonas salmonicida subsp. salmonicida	Complete	High-quality	100	DTR (high-confidence)	1	high_confidence_prediction	TRUE	Autographiviridae	Aerosvirus	Autographiviridae	Aerosvirus	Autographiviridae	Aerosvirus	Autographiviridae	Aerosvirus	Autographiviridae	Aerosvirus	Aerosvirus AS7	dsDNA	bacteria
NC_047966	Aeromonas phage 25AhydR2PP	Aeromonas phage 25AhydR2PP Aerosvirus av25AhydR2PP Aerosvirus Melnykvirinae Autographiviridae Caudoviricetes Uroviricota Heunggongvirae Duplodnaviria Viruses	42696	FALSE	54.897	DNA	2020-12-21	51	1.96078	98.0392	93.3741		0	Aeromonas	Aerosvirus	Aerosvirus	Melnykvirinae	Autographiviridae	Unclassified	Caudoviricetes	Uroviricota	Heunggongvirae	Duplodnaviria	Group I	PHG	Aeromonas hydrophila	Complete	High-quality	100	DTR (high-confidence)	0.975	high_confidence_prediction	TRUE	Autographiviridae	Aerosvirus	Autographiviridae	Aerosvirus	Autographiviridae	Aerosvirus	Autographiviridae	Aerosvirus	Autographiviridae	Aerosvirus	Aerosvirus av25AhydR2PP	dsDNA	bacteria
NC_048133	Aeromonas phage ZPAH7	Aeromonas phage ZPAH7 Aerosvirus ZPAH7 Aerosvirus Melnykvirinae Autographiviridae Caudoviricetes Uroviricota Heunggongvirae Duplodnaviria Viruses	30791	FALSE	56.78	DNA	2020-12-21	31	3.22581	96.7742	97.3044		0	Aeromonas	Aerosvirus	Aerosvirus	Melnykvirinae	Autographiviridae	Unclassified	Caudoviricetes	Uroviricota	Heunggongvirae	Duplodnaviria	Group I	PHG	Aeromonas hydrophila ZYAH75	Medium-quality	Genome-fragment	77.15	AAI-based (high-confidence)	0.997491	high_confidence_prediction	TRUE	Autographiviridae	Aerosvirus	Autographiviridae	Aerosvirus	Autographiviridae	Aerosvirus	Autographiviridae	Aerosvirus	Autographiviridae	Aerosvirus	Aerosvirus ZPAH7	dsDNA	bacteria
NC_028850	Yersinia phage vB_YenP_ISAO8	Yersinia phage vB_YenP_ISAO8 Aghbyvirus ISAO8 Aghbyvirus Melnykvirinae Autographiviridae Caudoviricetes Uroviricota Heunggongvirae Duplodnaviria Viruses	41449	FALSE	53.84	DNA	2021-10-11	46	100	0	91.6741		0	Yersinia	Aghbyvirus	Aghbyvirus	Melnykvirinae	Autographiviridae	Unclassified	Caudoviricetes	Uroviricota	Heunggongvirae	Duplodnaviria	Group I	PHG	Yersinia enterocolitica	High-quality	High-quality	98.91	AAI-based (high-confidence)	0.837198	medium_confidence_prediction	TRUE	Autographiviridae	Aghbyvirus	Autographiviridae	Aghbyvirus	Autographiviridae	Aghbyvirus	Autographiviridae	Aghbyvirus	Autographiviridae	Aghbyvirus	Aghbyvirus ISAO8	dsDNA	bacteria
NC_047866	Aeromonas phage Ahp1	Aeromonas phage Ahp1 Ahphunavirus Ahp1 Ahphunavirus Melnykvirinae Autographiviridae Caudoviricetes Uroviricota Heunggongvirae Duplodnaviria Viruses	42167	FALSE	58.864	DNA	2020-12-21	47	100	0	92.4254		0	Aeromonas	Ahphunavirus	Ahphunavirus	Melnykvirinae	Autographiviridae	Unclassified	Caudoviricetes	Uroviricota	Heunggongvirae	Duplodnaviria	Group I	PHG	Aeromonas hydrophila ATCC 7966	High-quality	High-quality	99.91	AAI-based (high-confidence)	0.955176	high_confidence_prediction	TRUE	Autographiviridae	Ahphunavirus	Autographiviridae	Ahphunavirus	Autographiviridae	Ahphunavirus	Autographiviridae	Ahphunavirus	Autographiviridae	Ahphunavirus	Ahphunavirus Ahp1	dsDNA	bacteria
NC_047865	Aeromonas phage CF7	Aeromonas phage CF7 Ahphunavirus CF7 Ahphunavirus Melnykvirinae Autographiviridae Caudoviricetes Uroviricota Heunggongvirae Duplodnaviria Viruses	42439	FALSE	58.95	DNA	2020-12-21	47	100	0	92.349		0	Aeromonas	Ahphunavirus	Ahphunavirus	Melnykvirinae	Autographiviridae	Unclassified	Caudoviricetes	Uroviricota	Heunggongvirae	Duplodnaviria	Group I	PHG	Aeromonas hydrophila	High-quality	High-quality	100	AAI-based (high-confidence)	0.97511	high_confidence_prediction	TRUE	Autographiviridae	Ahphunavirus	Autographiviridae	Ahphunavirus	Autographiviridae	Ahphunavirus	Autographiviridae	Ahphunavirus	Autographiviridae	Ahphunavirus	Ahphunavirus CF7	dsDNA	bacteria
NC_029070	Cronobacter phage Dev-CD-23823	Cronobacter phage Dev-CD-23823 Cronosvirus DevCD23823 Cronosvirus Melnykvirinae Autographiviridae Caudoviricetes Uroviricota Heunggongvirae Duplodnaviria Viruses	41620	FALSE	53.84	DNA	2021-10-11	47	100	0	93.8203		0	Cronobacter	Cronosvirus	Cronosvirus	Melnykvirinae	Autographiviridae	Unclassified	Caudoviricetes	Uroviricota	Heunggongvirae	Duplodnaviria	Group I	PHG	Unspecified	High-quality	High-quality	99.59	AAI-based (high-confidence)	0.953526	high_confidence_prediction	TRUE	Autographiviridae	Cronosvirus	Autographiviridae	Cronosvirus	Autographiviridae	Cronosvirus	Autographiviridae	Cronosvirus	Autographiviridae	Cronosvirus	Cronosvirus DevCD23823	dsDNA	bacteria
NC_020078	Cronobacter phage vB_CskP_GAP227	Cronobacter phage vB_CskP_GAP227 Cronosvirus GAP227 Cronosvirus Melnykvirinae Autographiviridae Caudoviricetes Uroviricota Heunggongvirae Duplodnaviria Viruses	41796	FALSE	55.74	DNA	2021-10-11	46	100	0	92.5065		0	Cronobacter	Cronosvirus	Cronosvirus	Melnykvirinae	Autographiviridae	Unclassified	Caudoviricetes	Uroviricota	Heunggongvirae	Duplodnaviria	Group I	PHG	Unspecified	High-quality	High-quality	100	AAI-based (high-confidence)	0.942676	medium_confidence_prediction	TRUE	Autographiviridae	Cronosvirus	Autographiviridae	Cronosvirus	Autographiviridae	Cronosvirus	Autographiviridae	Cronosvirus	Autographiviridae	Cronosvirus	Cronosvirus GAP227	dsDNA	bacteria
NC_047941	Salmonella phage vB_SpuP_Spp16	Salmonella phage vB_SpuP_Spp16 Panjvirus Spp16 Panjvirus Melnykvirinae Autographiviridae Caudoviricetes Uroviricota Heunggongvirae Duplodnaviria Viruses	41832	FALSE	39.458	DNA	2020-12-21	47	100	0	91.0571		0	Salmonella	Panjvirus	Panjvirus	Melnykvirinae	Autographiviridae	Unclassified	Caudoviricetes	Uroviricota	Heunggongvirae	Duplodnaviria	Group I	PHG	Salmonella enterica serovar pullorum	High-quality	High-quality	100	AAI-based (high-confidence)	0.972522	high_confidence_prediction	TRUE	Autographiviridae	Panjvirus	Autographiviridae	Panjvirus	Autographiviridae	Panjvirus	Autographiviridae	Panjvirus	Autographiviridae	Panjvirus	Panjvirus Spp16	dsDNA	bacteria
NC_047951	Yersinia phage phiR8-01	Yersinia phage phiR8-01 Pienvirus R801 Pienvirus Melnykvirinae Autographiviridae Caudoviricetes Uroviricota Heunggongvirae Duplodnaviria Viruses	42085	FALSE	51.845	DNA	2021-10-11	47	97.8723	2.12766	92.4557		0	Yersinia	Pienvirus	Pienvirus	Melnykvirinae	Autographiviridae	Unclassified	Caudoviricetes	Uroviricota	Heunggongvirae	Duplodnaviria	Group I	PHG	Unspecified	Complete	High-quality	100	DTR (high-confidence)	0.91171	medium_confidence_prediction	TRUE	Autographiviridae	Pienvirus	Autographiviridae	Pienvirus	Autographiviridae	Pienvirus	Autographiviridae	Pienvirus	Autographiviridae	Pienvirus	Pienvirus R801	dsDNA	bacteria
NC_047805	Yersinia phage fHe-Yen3-01	Yersinia phage fHe-Yen3-01 Pokrovskaiavirus fHeYen301 Pokrovskaiavirus Melnykvirinae Autographiviridae Caudoviricetes Uroviricota Heunggongvirae Duplodnaviria Viruses	42771	FALSE	47.672	DNA	2021-10-11	53	100	0	92.6492		0	Yersinia	Pokrovskaiavirus	Pokrovskaiavirus	Melnykvirinae	Autographiviridae	Unclassified	Caudoviricetes	Uroviricota	Heunggongvirae	Duplodnaviria	Group I	PHG	Yersinia enterocolitica serotype O:3 strain 6471/76	Complete	High-quality	100	DTR (high-confidence)	0.967122	high_confidence_prediction	TRUE	Autographiviridae	Pokrovskaiavirus	Autographiviridae	Pokrovskaiavirus	Autographiviridae	Pokrovskaiavirus	Autographiviridae	Pokrovskaiavirus	Autographiviridae	Pokrovskaiavirus	Pokrovskaiavirus fHeYen301	dsDNA	bacteria
NC_019911	Yersinia phage phi80-18	Yersinia phage phi80-18 Pokrovskaiavirus pv8018 Pokrovskaiavirus Melnykvirinae Autographiviridae Caudoviricetes Uroviricota Heunggongvirae Duplodnaviria Viruses	42406	FALSE	47.637	DNA	2021-10-11	53	100	0	92.9019		0	Yersinia	Pokrovskaiavirus	Pokrovskaiavirus	Melnykvirinae	Autographiviridae	Unclassified	Caudoviricetes	Uroviricota	Heunggongvirae	Duplodnaviria	Group I	PHG	Unspecified	Complete	High-quality	100	DTR (high-confidence)	1	high_confidence_prediction	TRUE	Autographiviridae	Pokrovskaiavirus	Autographiviridae	Pokrovskaiavirus	Autographiviridae	Pokrovskaiavirus	Autographiviridae	Pokrovskaiavirus	Autographiviridae	Pokrovskaiavirus	Pokrovskaiavirus pv8018	dsDNA	bacteria
NC_048111	Pectobacterium phage Arno160	Pectobacterium phage Arno160 Wanjuvirus arno160 Wanjuvirus Melnykvirinae Autographiviridae Caudoviricetes Uroviricota Heunggongvirae Duplodnaviria Viruses	41823	FALSE	51.455	DNA	2020-12-21	48	100	0	93.3075		0	Pectobacterium	Wanjuvirus	Wanjuvirus	Melnykvirinae	Autographiviridae	Unclassified	Caudoviricetes	Uroviricota	Heunggongvirae	Duplodnaviria	Group I	PHG	Pectobacterium carotovorum subsp. carotovorum ATCC 15713	Complete	High-quality	100	DTR (high-confidence)	0.822632	medium_confidence_prediction	TRUE	Autographiviridae	Wanjuvirus	Autographiviridae	Wanjuvirus	Autographiviridae	Wanjuvirus	Autographiviridae	Wanjuvirus	Autographiviridae	Wanjuvirus	Wanjuvirus arno160	dsDNA	bacteria
NC_047778	Pectobacterium phage PP2	Pectobacterium phage PP2 Wanjuvirus PP2 Wanjuvirus Melnykvirinae Autographiviridae Caudoviricetes Uroviricota Heunggongvirae Duplodnaviria Viruses	41841	FALSE	51.622	DNA	2020-12-21	48	100	0	93.7693		0	Pectobacterium	Wanjuvirus	Wanjuvirus	Melnykvirinae	Autographiviridae	Unclassified	Caudoviricetes	Uroviricota	Heunggongvirae	Duplodnaviria	Group I	PHG	Pectobacterium carotovorum	High-quality	High-quality	100	AAI-based (high-confidence)	0.80011	medium_confidence_prediction	TRUE	Autographiviridae	Wanjuvirus	Autographiviridae	Wanjuvirus	Autographiviridae	Wanjuvirus	Autographiviridae	Wanjuvirus	Autographiviridae	Wanjuvirus	Wanjuvirus PP2	dsDNA	bacteria
NC_027379	Proteus phage PM 85	Proteus phage PM 85 Acadevirus PM85 Acadevirus Molineuxvirinae Autographiviridae Caudoviricetes Uroviricota Heunggongvirae Duplodnaviria Viruses	43642	FALSE	39.322	DNA	2021-10-12	50	98	2	91.9275		0	Proteus	Acadevirus	Acadevirus	Molineuxvirinae	Autographiviridae	Unclassified	Caudoviricetes	Uroviricota	Heunggongvirae	Duplodnaviria	Group I	PHG	Proteus mirabilis strain 922 (LMMB NIBOCH collection)	High-quality	High-quality	97.87	AAI-based (high-confidence)	0.972793	high_confidence_prediction	TRUE	Autographiviridae	Acadevirus	Autographiviridae	Acadevirus	Autographiviridae	Acadevirus	Autographiviridae	Acadevirus	Autographiviridae	Acadevirus	Acadevirus PM85	dsDNA	bacteria
NC_027390	Proteus phage PM 93	Proteus phage PM 93 Acadevirus PM93 Acadevirus Molineuxvirinae Autographiviridae Caudoviricetes Uroviricota Heunggongvirae Duplodnaviria Viruses	45169	FALSE	39.363	DNA	2021-10-12	52	100	0	92.9376		0	Proteus	Acadevirus	Acadevirus	Molineuxvirinae	Autographiviridae	Unclassified	Caudoviricetes	Uroviricota	Heunggongvirae	Duplodnaviria	Group I	PHG	Proteus mirabilis strain 824 (LMMB NIBOCH collection)	High-quality	High-quality	100	AAI-based (high-confidence)	0.972793	high_confidence_prediction	TRUE	Autographiviridae	Acadevirus	Autographiviridae	Acadevirus	Autographiviridae	Acadevirus	Autographiviridae	Acadevirus	Autographiviridae	Acadevirus	Acadevirus PM93	dsDNA	bacteria
NC_047858	Proteus phage PM 116	Proteus phage PM 116 Acadevirus PM116 Acadevirus Molineuxvirinae Autographiviridae Caudoviricetes Uroviricota Heunggongvirae Duplodnaviria Viruses	44601	FALSE	39.217	DNA	2021-10-12	52	100	0	91.3903		0	Proteus	Acadevirus	Acadevirus	Molineuxvirinae	Autographiviridae	Unclassified	Caudoviricetes	Uroviricota	Heunggongvirae	Duplodnaviria	Group I	PHG	Proteus mirabilis CEMTC 1726	High-quality	High-quality	100	AAI-based (high-confidence)	0.997299	high_confidence_prediction	TRUE	Autographiviridae	Acadevirus	Autographiviridae	Acadevirus	Autographiviridae	Acadevirus	Autographiviridae	Acadevirus	Autographiviridae	Acadevirus	Acadevirus PM116	dsDNA	bacteria
NC_028916	Proteus phage vB_PmiP_Pm5460	Proteus phage vB_PmiP_Pm5460 Acadevirus Pm5460 Acadevirus Molineuxvirinae Autographiviridae Caudoviricetes Uroviricota Heunggongvirae Duplodnaviria Viruses	44573	FALSE	39.576	DNA	2021-10-12	51	100	0	93.0294		0	Proteus	Acadevirus	Acadevirus	Molineuxvirinae	Autographiviridae	Unclassified	Caudoviricetes	Uroviricota	Heunggongvirae	Duplodnaviria	Group I	PHG	Proteus mirabilis 414	High-quality	High-quality	99.94	AAI-based (high-confidence)	0.999137	high_confidence_prediction	TRUE	Autographiviridae	Acadevirus	Autographiviridae	Acadevirus	Autographiviridae	Acadevirus	Autographiviridae	Acadevirus	Autographiviridae	Acadevirus	Acadevirus Pm5460	dsDNA	bacteria
NC_019542	Pectobacterium phage PP1	Pectobacterium phage PP1 Axomammavirus PP1 Axomammavirus Molineuxvirinae Autographiviridae Caudoviricetes Uroviricota Heunggongvirae Duplodnaviria Viruses	44400	FALSE	49.736	DNA	2020-12-21	55	100	0	91.7162		0	Pectobacterium	Axomammavirus	Axomammavirus	Molineuxvirinae	Autographiviridae	Unclassified	Caudoviricetes	Uroviricota	Heunggongvirae	Duplodnaviria	Group I	PHG	Unspecified	High-quality	High-quality	99.59	AAI-based (high-confidence)	1	high_confidence_prediction	TRUE	Autographiviridae	Axomammavirus	Autographiviridae	Axomammavirus	Autographiviridae	Axomammavirus	Autographiviridae	Axomammavirus	Autographiviridae	Axomammavirus	Axomammavirus PP1	dsDNA	bacteria
NC_009014	Erwinia phage Era103	Erwinia phage Era103 Eracentumvirus Molineuxvirinae Autographiviridae Caudoviricetes Uroviricota Heunggongvirae Duplodnaviria Viruses	45445	FALSE	49.838	DNA	2020-12-20	52	100	0	91.0265		0	Erwinia	Eracentumvirus	Eracentumvirus	Molineuxvirinae	Autographiviridae	Unclassified	Caudoviricetes	Uroviricota	Heunggongvirae	Duplodnaviria	Group I	PHG	Erwinia amylovora NCPPB 595	High-quality	High-quality	99.36	AAI-based (high-confidence)	0.997299	high_confidence_prediction	TRUE	Autographiviridae	Eracentumvirus	Autographiviridae	Eracentumvirus	Autographiviridae	Eracentumvirus	Autographiviridae	Eracentumvirus	Autographiviridae	Eracentumvirus	Eracentumvirus era103	dsDNA	bacteria
NC_047917	Erwinia phage vB_EamP-S2	Erwinia phage vB_EamP-S2 Eracentumvirus S2 Eracentumvirus Molineuxvirinae Autographiviridae Caudoviricetes Uroviricota Heunggongvirae Duplodnaviria Viruses	45495	FALSE	49.792	DNA	2020-12-21	50	100	0	91.4738		0	Erwinia	Eracentumvirus	Eracentumvirus	Molineuxvirinae	Autographiviridae	Unclassified	Caudoviricetes	Uroviricota	Heunggongvirae	Duplodnaviria	Group I	PHG	Unspecified	Complete	High-quality	100	DTR (high-confidence)	0.9875	high_confidence_prediction	TRUE	Autographiviridae	Eracentumvirus	Autographiviridae	Eracentumvirus	Autographiviridae	Eracentumvirus	Autographiviridae	Eracentumvirus	Autographiviridae	Eracentumvirus	Eracentumvirus S2	dsDNA	bacteria
NC_025450	Lelliottia phage phD2B	Lelliottia phage phD2B Tuodvirus phD2B Tuodvirus Molineuxvirinae Autographiviridae Caudoviricetes Uroviricota Heunggongvirae Duplodnaviria Viruses	44366	FALSE	51.003	DNA	2021-10-12	52	100	0	92.7535		0	Lelliottia	Tuodvirus	Tuodvirus	Molineuxvirinae	Autographiviridae	Unclassified	Caudoviricetes	Uroviricota	Heunggongvirae	Duplodnaviria	Group I	PHG	Lelliottia sp. GL2	Complete	High-quality	100	DTR (high-confidence)	0.925	medium_confidence_prediction	TRUE	Autographiviridae	Tuodvirus	Autographiviridae	Tuodvirus	Autographiviridae	Tuodvirus	Autographiviridae	Tuodvirus	Autographiviridae	Tuodvirus	Tuodvirus phD2B	dsDNA	bacteria
NC_047769	Vectrevirus AAPEc6	Vectrevirus AAPEc6 Vectrevirus Molineuxvirinae Autographiviridae Caudoviricetes Uroviricota Heunggongvirae Duplodnaviria Viruses	44559	FALSE	45.176	DNA	2021-10-12	52	100	0	92.2777		0	Unspecified	Vectrevirus	Vectrevirus	Molineuxvirinae	Autographiviridae	Unclassified	Caudoviricetes	Uroviricota	Heunggongvirae	Duplodnaviria	Group I	PHG	Escherichia coli O45:H10	High-quality	High-quality	99.89	AAI-based (high-confidence)	0.9875	high_confidence_prediction	TRUE	Autographiviridae	Vectrevirus	Autographiviridae	Vectrevirus	Autographiviridae	Vectrevirus	Autographiviridae	Vectrevirus	Autographiviridae	Vectrevirus	Vectrevirus AAPEc6	dsDNA	bacteria
NC_019403	Escherichia phage vB_EcoP_ACG-C91	Escherichia phage vB_EcoP_ACG-C91 Vectrevirus ACGC91 Vectrevirus Molineuxvirinae Autographiviridae Caudoviricetes Uroviricota Heunggongvirae Duplodnaviria Viruses	43731	FALSE	45.281	DNA	2021-10-12	55	100	0	91.8845		0	Escherichia	Vectrevirus	Vectrevirus	Molineuxvirinae	Autographiviridae	Unclassified	Caudoviricetes	Uroviricota	Heunggongvirae	Duplodnaviria	Group I	PHG	Escherichia coli	High-quality	High-quality	98.16	AAI-based (high-confidence)	0.997299	high_confidence_prediction	TRUE	Autographiviridae	Vectrevirus	Autographiviridae	Vectrevirus	Autographiviridae	Vectrevirus	Autographiviridae	Vectrevirus	Autographiviridae	Vectrevirus	Vectrevirus ACGC91	dsDNA	bacteria
NC_047806	Escherichia phage vB_EcoP_B	Escherichia phage vB_EcoP_B Vectrevirus bee Vectrevirus Molineuxvirinae Autographiviridae Caudoviricetes Uroviricota Heunggongvirae Duplodnaviria Viruses	44018	FALSE	45.036	DNA	2021-10-12	55	0	100	88.6342		0	Escherichia	Vectrevirus	Vectrevirus	Molineuxvirinae	Autographiviridae	Unclassified	Caudoviricetes	Uroviricota	Heunggongvirae	Duplodnaviria	Group I	PHG	Escherichia coli O18ac:K1:H7 ColV+	High-quality	High-quality	98.68	AAI-based (high-confidence)	0.9875	high_confidence_prediction	TRUE	Autographiviridae	Vectrevirus	Autographiviridae	Vectrevirus	Autographiviridae	Vectrevirus	Autographiviridae	Vectrevirus	Autographiviridae	Vectrevirus	Vectrevirus bee	dsDNA	bacteria
NC_047807	Escherichia phage vB_EcoP_C	Escherichia phage vB_EcoP_C Vectrevirus cee Vectrevirus Molineuxvirinae Autographiviridae Caudoviricetes Uroviricota Heunggongvirae Duplodnaviria Viruses	44970	FALSE	44.966	DNA	2021-10-12	59	0	100	91.3476		0	Escherichia	Vectrevirus	Vectrevirus	Molineuxvirinae	Autographiviridae	Unclassified	Caudoviricetes	Uroviricota	Heunggongvirae	Duplodnaviria	Group I	PHG	Escherichia coli O18ac:K1:H7 ColV+	High-quality	High-quality	100	AAI-based (high-confidence)	0.999446	high_confidence_prediction	TRUE	Autographiviridae	Vectrevirus	Autographiviridae	Vectrevirus	Autographiviridae	Vectrevirus	Autographiviridae	Vectrevirus	Autographiviridae	Vectrevirus	Vectrevirus cee	dsDNA	bacteria
NC_047920	Citrobacter phage vB_CroP_CrRp3	Citrobacter phage vB_CroP_CrRp3 Citrobacter virus CrRp3 Vectrevirus Molineuxvirinae Autographiviridae Caudoviricetes Uroviricota Heunggongvirae Duplodnaviria Viruses	44349	FALSE	45.155	DNA	2021-10-12	54	0	100	88.1756		0	Citrobacter	Vectrevirus	Vectrevirus	Molineuxvirinae	Autographiviridae	Unclassified	Caudoviricetes	Uroviricota	Heunggongvirae	Duplodnaviria	Group I	PHG	Citrobacter rodentium ICC180	High-quality	High-quality	99.45	AAI-based (high-confidence)	0.997299	high_confidence_prediction	TRUE	Autographiviridae	Vectrevirus	Autographiviridae	Vectrevirus	Autographiviridae	Vectrevirus	Autographiviridae	Vectrevirus	Autographiviridae	Vectrevirus	Vectrevirus CrRp3	dsDNA	bacteria
NC_008152	Vectrevirus K15	Vectrevirus K15 Vectrevirus Molineuxvirinae Autographiviridae Caudoviricetes Uroviricota Heunggongvirae Duplodnaviria Viruses	44385	FALSE	45.247	DNA	2021-10-11	50	100	0	91.4701		0	Unspecified	Vectrevirus	Vectrevirus	Molineuxvirinae	Autographiviridae	Unclassified	Caudoviricetes	Uroviricota	Heunggongvirae	Duplodnaviria	Group I	PHG	Escherichia coli	Complete	High-quality	100	DTR (high-confidence)	1	high_confidence_prediction	TRUE	Autographiviridae	Vectrevirus	Autographiviridae	Vectrevirus	Autographiviridae	Vectrevirus	Autographiviridae	Vectrevirus	Autographiviridae	Vectrevirus	Vectrevirus K15	dsDNA	bacteria
NC_007637	Escherichia phage K1E	Escherichia phage K1E Vectrevirus Molineuxvirinae Autographiviridae Caudoviricetes Uroviricota Heunggongvirae Duplodnaviria Viruses	45251	FALSE	45.053	DNA	2021-10-12	61	100	0	91.3041		0	Escherichia	Vectrevirus	Vectrevirus	Molineuxvirinae	Autographiviridae	Unclassified	Caudoviricetes	Uroviricota	Heunggongvirae	Duplodnaviria	Group I	PHG	Escherichia coli	Complete	High-quality	100	DTR (high-confidence)	0.999446	high_confidence_prediction	TRUE	Autographiviridae	Vectrevirus	Autographiviridae	Vectrevirus	Autographiviridae	Vectrevirus	Autographiviridae	Vectrevirus	Autographiviridae	Vectrevirus	Vectrevirus K1E	dsDNA	bacteria
NC_047809	Escherichia phage vB_EcoP_K	Escherichia phage vB_EcoP_K Vectrevirus kay Vectrevirus Molineuxvirinae Autographiviridae Caudoviricetes Uroviricota Heunggongvirae Duplodnaviria Viruses	37775	FALSE	45.117	DNA	2021-10-12	46	97.8261	2.17391	92.315		0	Escherichia	Vectrevirus	Vectrevirus	Molineuxvirinae	Autographiviridae	Unclassified	Caudoviricetes	Uroviricota	Heunggongvirae	Duplodnaviria	Group I	PHG	Escherichia coli O18ac:K1:H7 ColV+	Medium-quality	Genome-fragment	84.69	AAI-based (high-confidence)	0.9875	high_confidence_prediction	TRUE	Autographiviridae	Vectrevirus	Autographiviridae	Vectrevirus	Autographiviridae	Vectrevirus	Autographiviridae	Vectrevirus	Autographiviridae	Vectrevirus	Vectrevirus kay	dsDNA	bacteria
NC_048064	Escherichia phage LL11	Escherichia phage LL11 Escherichia virus LL11 Vectrevirus Molineuxvirinae Autographiviridae Caudoviricetes Uroviricota Heunggongvirae Duplodnaviria Viruses	45185	FALSE	45.072	DNA	2021-10-12	53	100	0	92.2474		0	Escherichia	Vectrevirus	Vectrevirus	Molineuxvirinae	Autographiviridae	Unclassified	Caudoviricetes	Uroviricota	Heunggongvirae	Duplodnaviria	Group I	PHG	Escherichia coli	High-quality	High-quality	100	AAI-based (high-confidence)	1	high_confidence_prediction	TRUE	Autographiviridae	Vectrevirus	Autographiviridae	Vectrevirus	Autographiviridae	Vectrevirus	Autographiviridae	Vectrevirus	Autographiviridae	Vectrevirus	Vectrevirus LL11	dsDNA	bacteria
NC_047889	Vectrevirus mutPK1A2	Vectrevirus mutPK1A2 Vectrevirus Molineuxvirinae Autographiviridae Caudoviricetes Uroviricota Heunggongvirae Duplodnaviria Viruses	44784	FALSE	45.067	DNA	2021-10-12	57	100	0	91.0638		0	Unspecified	Vectrevirus	Vectrevirus	Molineuxvirinae	Autographiviridae	Unclassified	Caudoviricetes	Uroviricota	Heunggongvirae	Duplodnaviria	Group I	PHG	Escherichia coli K1 strain EH954	Complete	High-quality	100	DTR (high-confidence)	0.886637	medium_confidence_prediction	TRUE	Autographiviridae	Vectrevirus	Autographiviridae	Vectrevirus	Autographiviridae	Vectrevirus	Autographiviridae	Vectrevirus	Autographiviridae	Vectrevirus	Vectrevirus mutPK1A2	dsDNA	bacteria
NC_047899	Vectrevirus VEc3	Vectrevirus VEc3 Vectrevirus Molineuxvirinae Autographiviridae Caudoviricetes Uroviricota Heunggongvirae Duplodnaviria Viruses	44895	FALSE	44.972	DNA	2021-10-12	57	100	0	91.7675		0	Unspecified	Vectrevirus	Vectrevirus	Molineuxvirinae	Autographiviridae	Unclassified	Caudoviricetes	Uroviricota	Heunggongvirae	Duplodnaviria	Group I	PHG	Escherichia coli	Complete	High-quality	100	DTR (high-confidence)	0.9875	high_confidence_prediction	TRUE	Autographiviridae	Vectrevirus	Autographiviridae	Vectrevirus	Autographiviridae	Vectrevirus	Autographiviridae	Vectrevirus	Autographiviridae	Vectrevirus	Vectrevirus VEc3	dsDNA	bacteria
NC_031271	Salmonella phage BP12B	Salmonella phage BP12B Zindervirus BP12B Zindervirus Molineuxvirinae Autographiviridae Caudoviricetes Uroviricota Heunggongvirae Duplodnaviria Viruses	43602	FALSE	47.557	DNA	2021-10-12	48	100	0	91.3169		0	Salmonella	Zindervirus	Zindervirus	Molineuxvirinae	Autographiviridae	Unclassified	Caudoviricetes	Uroviricota	Heunggongvirae	Duplodnaviria	Group I	PHG	Unspecified	High-quality	High-quality	97.83	AAI-based (high-confidence)	0.99921	high_confidence_prediction	TRUE	Autographiviridae	Zindervirus	Autographiviridae	Zindervirus	Autographiviridae	Zindervirus	Autographiviridae	Zindervirus	Autographiviridae	Zindervirus	Zindervirus BP12B	dsDNA	bacteria
NC_004831	Salmonella phage SP6	Salmonella phage SP6 Zindervirus Molineuxvirinae Autographiviridae Caudoviricetes Uroviricota Heunggongvirae Duplodnaviria Viruses	43769	FALSE	47.227	DNA	2021-10-11	50	100	0	90.9479		0	Salmonella	Zindervirus	Zindervirus	Molineuxvirinae	Autographiviridae	Unclassified	Caudoviricetes	Uroviricota	Heunggongvirae	Duplodnaviria	Group I	PHG	Salmonella typhimurium	Complete	High-quality	100	DTR (high-confidence)	1	high_confidence_prediction	TRUE	Autographiviridae	Zindervirus	Autographiviridae	Zindervirus	Autographiviridae	Zindervirus	Autographiviridae	Zindervirus	Autographiviridae	Zindervirus	Zindervirus SP6	dsDNA	bacteria
NC_020414	Escherichia phage UAB_Phi78	Escherichia phage UAB_Phi78 Zindervirus UAB78 Zindervirus Molineuxvirinae Autographiviridae Caudoviricetes Uroviricota Heunggongvirae Duplodnaviria Viruses	43984	FALSE	47.449	DNA	2021-10-12	52	100	0	92.3654		0	Escherichia	Zindervirus	Zindervirus	Molineuxvirinae	Autographiviridae	Unclassified	Caudoviricetes	Uroviricota	Heunggongvirae	Duplodnaviria	Group I	PHG	Salmonella enterica subsp. enterica serovar Typhimurium	High-quality	High-quality	98.69	AAI-based (high-confidence)	0.99921	high_confidence_prediction	TRUE	Autographiviridae	Zindervirus	Autographiviridae	Zindervirus	Autographiviridae	Zindervirus	Autographiviridae	Zindervirus	Autographiviridae	Zindervirus	Zindervirus UAB78	dsDNA	bacteria
NC_047743	Burkholderia phage Bp-AMP1	Burkholderia phage Bp-AMP1 Ampunavirus BpAMP1 Ampunavirus Okabevirinae Autographiviridae Caudoviricetes Uroviricota Heunggongvirae Duplodnaviria Viruses	42409	FALSE	61.749	DNA	2021-10-12	47	97.8723	2.12766	92.0889		0	Burkholderia	Ampunavirus	Ampunavirus	Okabevirinae	Autographiviridae	Unclassified	Caudoviricetes	Uroviricota	Heunggongvirae	Duplodnaviria	Group I	PHG	Unspecified	High-quality	High-quality	99.07	AAI-based (high-confidence)	0.05	high_confidence_prediction	TRUE	Autographiviridae	Ampunavirus	Autographiviridae	Ampunavirus	Autographiviridae	Ampunavirus	Autographiviridae	Ampunavirus	Autographiviridae	Ampunavirus	Ampunavirus BpAMP1	dsDNA	bacteria
NC_047816	Ralstonia phage RS-PI-1	Ralstonia phage RS-PI-1 Ampunavirus RSPI1 Ampunavirus Okabevirinae Autographiviridae Caudoviricetes Uroviricota Heunggongvirae Duplodnaviria Viruses	43211	FALSE	61.482	DNA	2021-10-12	49	2.04082	97.9592	92.289		1	Ralstonia	Ampunavirus	Ampunavirus	Okabevirinae	Autographiviridae	Unclassified	Caudoviricetes	Uroviricota	Heunggongvirae	Duplodnaviria	Group I	PHG	Ralstonia solanacearum TB15-14	High-quality	High-quality	100	AAI-based (high-confidence)	0	high_confidence_prediction	TRUE	Autographiviridae	Ampunavirus	Autographiviridae	Ampunavirus	Autographiviridae	Ampunavirus	Autographiviridae	Ampunavirus	Autographiviridae	Ampunavirus	Ampunavirus RSPI1	dsDNA	bacteria
NC_011201	Ralstonia phage RSB1	Ralstonia phage RSB1 Higashivirus RSB1 Higashivirus Okabevirinae Autographiviridae Caudoviricetes Uroviricota Heunggongvirae Duplodnaviria Viruses	43079	FALSE	61.738	DNA	2020-12-20	53	100	0	92.4882		0	Ralstonia	Higashivirus	Higashivirus	Okabevirinae	Autographiviridae	Unclassified	Caudoviricetes	Uroviricota	Heunggongvirae	Duplodnaviria	Group I	PHG	Ralstonia solanacearum	High-quality	High-quality	100	AAI-based (high-confidence)	0.6	low_confidence_prediction	TRUE	Autographiviridae	Higashivirus	Autographiviridae	Higashivirus	Autographiviridae	Higashivirus	Autographiviridae	Higashivirus	Autographiviridae	Higashivirus	Higashivirus RSB1	dsDNA	bacteria
NC_047930	Ralstonia phage RsoP1IDN	Ralstonia phage RsoP1IDN Higashivirus RsoP1IDN Higashivirus Okabevirinae Autographiviridae Caudoviricetes Uroviricota Heunggongvirae Duplodnaviria Viruses	41135	FALSE	62.747	DNA	2020-12-21	45	93.3333	6.66667	91.455		0	Ralstonia	Higashivirus	Higashivirus	Okabevirinae	Autographiviridae	Unclassified	Caudoviricetes	Uroviricota	Heunggongvirae	Duplodnaviria	Group I	PHG	Ralstonia solanacearum	Complete	High-quality	100	DTR (high-confidence)	0.9	medium_confidence_prediction	TRUE	Autographiviridae	Higashivirus	Autographiviridae	Higashivirus	Autographiviridae	Higashivirus	Autographiviridae	Higashivirus	Autographiviridae	Higashivirus	Higashivirus RsoP1IDN	dsDNA	bacteria
NC_022916	Burkholderia phage JG068	Burkholderia phage JG068 Mguuvirus JG068 Mguuvirus Okabevirinae Autographiviridae Caudoviricetes Uroviricota Heunggongvirae Duplodnaviria Viruses	41604	FALSE	60.689	DNA	2020-12-21	47	100	0	93.5175		0	Burkholderia	Mguuvirus	Mguuvirus	Okabevirinae	Autographiviridae	Unclassified	Caudoviricetes	Uroviricota	Heunggongvirae	Duplodnaviria	Group I	PHG	Burkholderia cenocepacia K56-2	Complete	High-quality	100	DTR (high-confidence)	0.9375	medium_confidence_prediction	TRUE	Autographiviridae	Mguuvirus	Autographiviridae	Mguuvirus	Autographiviridae	Mguuvirus	Autographiviridae	Mguuvirus	Autographiviridae	Mguuvirus	Mguuvirus JG068	dsDNA	bacteria
NC_028988	Ralstonia phage RSJ2	Ralstonia phage RSJ2 Risjevirus RSJ2 Risjevirus Okabevirinae Autographiviridae Caudoviricetes Uroviricota Heunggongvirae Duplodnaviria Viruses	44360	FALSE	60.911	DNA	2020-12-21	63	100	0	92.651		0	Ralstonia	Risjevirus	Risjevirus	Okabevirinae	Autographiviridae	Unclassified	Caudoviricetes	Uroviricota	Heunggongvirae	Duplodnaviria	Group I	PHG	Ralstonia solanacearum	High-quality	High-quality	100	AAI-based (high-confidence)	0.9875	high_confidence_prediction	TRUE	Autographiviridae	Risjevirus	Autographiviridae	Risjevirus	Autographiviridae	Risjevirus	Autographiviridae	Risjevirus	Autographiviridae	Risjevirus	Risjevirus RSJ2	dsDNA	bacteria
NC_029007	Ralstonia phage RSJ5	Ralstonia phage RSJ5 Risjevirus RSJ5 Risjevirus Okabevirinae Autographiviridae Caudoviricetes Uroviricota Heunggongvirae Duplodnaviria Viruses	43745	FALSE	60.661	DNA	2020-12-21	58	100	0	92.5546		0	Ralstonia	Risjevirus	Risjevirus	Okabevirinae	Autographiviridae	Unclassified	Caudoviricetes	Uroviricota	Heunggongvirae	Duplodnaviria	Group I	PHG	Ralstonia solanacearum	High-quality	High-quality	99.38	AAI-based (high-confidence)	0.9875	high_confidence_prediction	TRUE	Autographiviridae	Risjevirus	Autographiviridae	Risjevirus	Autographiviridae	Risjevirus	Autographiviridae	Risjevirus	Autographiviridae	Risjevirus	Risjevirus RSJ5	dsDNA	bacteria
NC_047804	Ralstonia phage RS-PII-1	Ralstonia phage RS-PII-1 Sukuvirus RSPII1 Sukuvirus Okabevirinae Autographiviridae Caudoviricetes Uroviricota Heunggongvirae Duplodnaviria Viruses	42042	FALSE	63.177	DNA	2021-10-12	46	2.17391	97.8261	92.1578		0	Ralstonia	Sukuvirus	Sukuvirus	Okabevirinae	Autographiviridae	Unclassified	Caudoviricetes	Uroviricota	Heunggongvirae	Duplodnaviria	Group I	PHG	Ralstonia solanacearum TB15-15	High-quality	High-quality	100	AAI-based (high-confidence)	0	high_confidence_prediction	TRUE	Autographiviridae	Sukuvirus	Autographiviridae	Sukuvirus	Autographiviridae	Sukuvirus	Autographiviridae	Sukuvirus	Autographiviridae	Sukuvirus	Sukuvirus RSPII1	dsDNA	bacteria
NC_048174	Shigella phage Buco	Shigella phage Buco Bucovirus buco Bucovirus Slopekvirinae Autographiviridae Caudoviricetes Uroviricota Heunggongvirae Duplodnaviria Viruses	43630	FALSE	54.082	DNA	2021-10-12	56	98.2143	1.78571	93.8712		0	Shigella	Bucovirus	Bucovirus	Slopekvirinae	Autographiviridae	Unclassified	Caudoviricetes	Uroviricota	Heunggongvirae	Duplodnaviria	Group I	PHG	Shigella flexneri	Complete	High-quality	100	DTR (high-confidence)	0.975	high_confidence_prediction	TRUE	Autographiviridae	Bucovirus	Autographiviridae	Bucovirus	Autographiviridae	Bucovirus	Autographiviridae	Bucovirus	Autographiviridae	Bucovirus	Bucovirus buco	dsDNA	bacteria
NC_047849	Klebsiella phage AltoGao	Klebsiella phage AltoGao Drulisvirus altogao Drulisvirus Slopekvirinae Autographiviridae Caudoviricetes Uroviricota Heunggongvirae Duplodnaviria Viruses	43012	FALSE	53.292	DNA	2021-10-12	54	100	0	92.981		0	Klebsiella	Drulisvirus	Drulisvirus	Slopekvirinae	Autographiviridae	Unclassified	Caudoviricetes	Uroviricota	Heunggongvirae	Duplodnaviria	Group I	PHG	Unspecified	Complete	High-quality	100	DTR (high-confidence)	1	high_confidence_prediction	TRUE	Autographiviridae	Drulisvirus	Autographiviridae	Drulisvirus	Autographiviridae	Drulisvirus	Autographiviridae	Drulisvirus	Autographiviridae	Drulisvirus	Drulisvirus altogao	dsDNA	bacteria
NC_047748	Klebsiella phage phiBO1E	Klebsiella phage phiBO1E Drulisvirus BO1E Drulisvirus Slopekvirinae Autographiviridae Caudoviricetes Uroviricota Heunggongvirae Duplodnaviria Viruses	43865	FALSE	53.852	DNA	2021-10-12	57	100	0	93.0263		0	Klebsiella	Drulisvirus	Drulisvirus	Slopekvirinae	Autographiviridae	Unclassified	Caudoviricetes	Uroviricota	Heunggongvirae	Duplodnaviria	Group I	PHG	Klebsiella pneumoniae subsp. pneumoniae KKBO-1	Complete	High-quality	100	DTR (high-confidence)	0.944169	medium_confidence_prediction	TRUE	Autographiviridae	Drulisvirus	Autographiviridae	Drulisvirus	Autographiviridae	Drulisvirus	Autographiviridae	Drulisvirus	Autographiviridae	Drulisvirus	Drulisvirus BO1E	dsDNA	bacteria
NC_023567	Klebsiella phage F19	Klebsiella phage F19 Drulisvirus Slopekvirinae Autographiviridae Caudoviricetes Uroviricota Heunggongvirae Duplodnaviria Viruses	43766	FALSE	53.82	DNA	2021-10-12	56	98.2143	1.78571	93.086		0	Klebsiella	Drulisvirus	Drulisvirus	Slopekvirinae	Autographiviridae	Unclassified	Caudoviricetes	Uroviricota	Heunggongvirae	Duplodnaviria	Group I	PHG	Unspecified	High-quality	High-quality	99.8	AAI-based (high-confidence)	0.98516	high_confidence_prediction	TRUE	Autographiviridae	Drulisvirus	Autographiviridae	Drulisvirus	Autographiviridae	Drulisvirus	Autographiviridae	Drulisvirus	Autographiviridae	Drulisvirus	Drulisvirus F19	dsDNA	bacteria
NC_025418	Klebsiella phage NTUH-K2044-K1-1	Klebsiella phage NTUH-K2044-K1-1 Drulisvirus Slopekvirinae Autographiviridae Caudoviricetes Uroviricota Heunggongvirae Duplodnaviria Viruses	43871	FALSE	54.179	DNA	2021-10-12	53	100	0	92.111		0	Klebsiella	Drulisvirus	Drulisvirus	Slopekvirinae	Autographiviridae	Unclassified	Caudoviricetes	Uroviricota	Heunggongvirae	Duplodnaviria	Group I	PHG	Unspecified	High-quality	High-quality	100	AAI-based (high-confidence)	0.997522	high_confidence_prediction	TRUE	Autographiviridae	Drulisvirus	Autographiviridae	Drulisvirus	Autographiviridae	Drulisvirus	Autographiviridae	Drulisvirus	Autographiviridae	Drulisvirus	Drulisvirus K244	dsDNA	bacteria
NC_028664	Klebsiella phage Kp2	Klebsiella phage Kp2 Drulisvirus Slopekvirinae Autographiviridae Caudoviricetes Uroviricota Heunggongvirae Duplodnaviria Viruses	43963	FALSE	53.784	DNA	2021-10-12	57	100	0	94.2452		0	Klebsiella	Drulisvirus	Drulisvirus	Slopekvirinae	Autographiviridae	Unclassified	Caudoviricetes	Uroviricota	Heunggongvirae	Duplodnaviria	Group I	PHG	Klebsiella pneumoniae	High-quality	High-quality	100	AAI-based (high-confidence)	0.997522	high_confidence_prediction	TRUE	Autographiviridae	Drulisvirus	Autographiviridae	Drulisvirus	Autographiviridae	Drulisvirus	Autographiviridae	Drulisvirus	Autographiviridae	Drulisvirus	Drulisvirus Kp2	dsDNA	bacteria
NC_013649	Klebsiella phage KP34	Klebsiella phage KP34 Drulisvirus Slopekvirinae Autographiviridae Caudoviricetes Uroviricota Heunggongvirae Duplodnaviria Viruses	43809	FALSE	54.073	DNA	2021-10-12	58	98.2759	1.72414	94.6723		0	Klebsiella	Drulisvirus	Drulisvirus	Slopekvirinae	Autographiviridae	Unclassified	Caudoviricetes	Uroviricota	Heunggongvirae	Duplodnaviria	Group I	PHG	Klebsiella pneumoniae	Complete	High-quality	100	DTR (high-confidence)	1	high_confidence_prediction	TRUE	Autographiviridae	Drulisvirus	Autographiviridae	Drulisvirus	Autographiviridae	Drulisvirus	Autographiviridae	Drulisvirus	Autographiviridae	Drulisvirus	Drulisvirus KP34	dsDNA	bacteria
NC_047779	Klebsiella phage KP-Rio/2015	Klebsiella phage KP-Rio/2015 Drulisvirus KPRio2015 Drulisvirus Slopekvirinae Autographiviridae Caudoviricetes Uroviricota Heunggongvirae Duplodnaviria Viruses	43557	FALSE	54.134	DNA	2021-10-12	55	100	0	93.2089		0	Klebsiella	Drulisvirus	Drulisvirus	Slopekvirinae	Autographiviridae	Unclassified	Caudoviricetes	Uroviricota	Heunggongvirae	Duplodnaviria	Group I	PHG	Klebsiella pneumoniae	High-quality	High-quality	99.32	AAI-based (high-confidence)	0.925	medium_confidence_prediction	TRUE	Autographiviridae	Drulisvirus	Autographiviridae	Drulisvirus	Autographiviridae	Drulisvirus	Autographiviridae	Drulisvirus	Autographiviridae	Drulisvirus	Drulisvirus KPRio2015	dsDNA	bacteria
NC_047857	Klebsiella phage phiKpS2	Klebsiella phage phiKpS2 Drulisvirus KpS2 Drulisvirus Slopekvirinae Autographiviridae Caudoviricetes Uroviricota Heunggongvirae Duplodnaviria Viruses	44024	FALSE	53.998	DNA	2021-10-12	53	100	0	94.0464		0	Klebsiella	Drulisvirus	Drulisvirus	Slopekvirinae	Autographiviridae	Unclassified	Caudoviricetes	Uroviricota	Heunggongvirae	Duplodnaviria	Group I	PHG	Klebsiella pneumoniae	High-quality	High-quality	100	AAI-based (high-confidence)	0.98761	high_confidence_prediction	TRUE	Autographiviridae	Drulisvirus	Autographiviridae	Drulisvirus	Autographiviridae	Drulisvirus	Autographiviridae	Drulisvirus	Autographiviridae	Drulisvirus	Drulisvirus KpS2	dsDNA	bacteria
NC_028670	Klebsiella phage KpV41	Klebsiella phage KpV41 Drulisvirus Slopekvirinae Autographiviridae Caudoviricetes Uroviricota Heunggongvirae Duplodnaviria Viruses	44203	FALSE	53.967	DNA	2021-10-12	54	100	0	94.2289		0	Klebsiella	Drulisvirus	Drulisvirus	Slopekvirinae	Autographiviridae	Unclassified	Caudoviricetes	Uroviricota	Heunggongvirae	Duplodnaviria	Group I	PHG	Klebsiella pneumoniae	Complete	High-quality	100	DTR (high-confidence)	0.997522	high_confidence_prediction	TRUE	Autographiviridae	Drulisvirus	Autographiviridae	Drulisvirus	Autographiviridae	Drulisvirus	Autographiviridae	Drulisvirus	Autographiviridae	Drulisvirus	Drulisvirus KpV41	dsDNA	bacteria
NC_047783	Klebsiella phage vB_KpnP_KpV48	Klebsiella phage vB_KpnP_KpV48 Drulisvirus KpV48 Drulisvirus Slopekvirinae Autographiviridae Caudoviricetes Uroviricota Heunggongvirae Duplodnaviria Viruses	44623	FALSE	54.129	DNA	2021-10-12	56	100	0	93.537		0	Klebsiella	Drulisvirus	Drulisvirus	Slopekvirinae	Autographiviridae	Unclassified	Caudoviricetes	Uroviricota	Heunggongvirae	Duplodnaviria	Group I	PHG	Klebsiella pneumoniae	Complete	High-quality	100	DTR (high-confidence)	0.98761	high_confidence_prediction	TRUE	Autographiviridae	Drulisvirus	Autographiviridae	Drulisvirus	Autographiviridae	Drulisvirus	Autographiviridae	Drulisvirus	Autographiviridae	Drulisvirus	Drulisvirus KpV48	dsDNA	bacteria
NC_031246	Klebsiella phage KpV71	Klebsiella phage KpV71 Drulisvirus Slopekvirinae Autographiviridae Caudoviricetes Uroviricota Heunggongvirae Duplodnaviria Viruses	43267	FALSE	53.979	DNA	2021-10-12	52	100	0	93.8752		0	Klebsiella	Drulisvirus	Drulisvirus	Slopekvirinae	Autographiviridae	Unclassified	Caudoviricetes	Uroviricota	Heunggongvirae	Duplodnaviria	Group I	PHG	Klebsiella pneumoniae B-7850	Complete	High-quality	100	DTR (high-confidence)	0.985022	high_confidence_prediction	TRUE	Autographiviridae	Drulisvirus	Autographiviridae	Drulisvirus	Autographiviridae	Drulisvirus	Autographiviridae	Drulisvirus	Autographiviridae	Drulisvirus	Drulisvirus KpV71	dsDNA	bacteria
NC_047811	Klebsiella phage vB_KpnP_KpV74	Klebsiella phage vB_KpnP_KpV74 Drulisvirus KpV74 Drulisvirus Slopekvirinae Autographiviridae Caudoviricetes Uroviricota Heunggongvirae Duplodnaviria Viruses	44094	FALSE	54.141	DNA	2021-10-12	54	100	0	93.6318		0	Klebsiella	Drulisvirus	Drulisvirus	Slopekvirinae	Autographiviridae	Unclassified	Caudoviricetes	Uroviricota	Heunggongvirae	Duplodnaviria	Group I	PHG	Klebsiella pneumoniae	High-quality	High-quality	100	AAI-based (high-confidence)	1	high_confidence_prediction	TRUE	Autographiviridae	Drulisvirus	Autographiviridae	Drulisvirus	Autographiviridae	Drulisvirus	Autographiviridae	Drulisvirus	Autographiviridae	Drulisvirus	Drulisvirus KpV74	dsDNA	bacteria
NC_031025	Klebsiella phage KpV475	Klebsiella phage KpV475 Drulisvirus Slopekvirinae Autographiviridae Caudoviricetes Uroviricota Heunggongvirae Duplodnaviria Viruses	42201	FALSE	54.198	DNA	2021-10-12	51	100	0	93.9291		0	Klebsiella	Drulisvirus	Drulisvirus	Slopekvirinae	Autographiviridae	Unclassified	Caudoviricetes	Uroviricota	Heunggongvirae	Duplodnaviria	Group I	PHG	Klebsiella pneumoniae	Complete	High-quality	100	DTR (high-confidence)	0.758177	medium_confidence_prediction	TRUE	Autographiviridae	Drulisvirus	Autographiviridae	Drulisvirus	Autographiviridae	Drulisvirus	Autographiviridae	Drulisvirus	Autographiviridae	Drulisvirus	Drulisvirus KpV475	dsDNA	bacteria
NC_047787	Klebsiella phage KPV811	Klebsiella phage KPV811 Drulisvirus KPV811 Drulisvirus Slopekvirinae Autographiviridae Caudoviricetes Uroviricota Heunggongvirae Duplodnaviria Viruses	42641	FALSE	51.347	DNA	2021-10-12	52	0	100	94.782		0	Klebsiella	Drulisvirus	Drulisvirus	Slopekvirinae	Autographiviridae	Unclassified	Caudoviricetes	Uroviricota	Heunggongvirae	Duplodnaviria	Group I	PHG	Klebsiella pneumoniae	High-quality	High-quality	97.26	AAI-based (high-confidence)	0.999137	high_confidence_prediction	TRUE	Autographiviridae	Drulisvirus	Autographiviridae	Drulisvirus	Autographiviridae	Drulisvirus	Autographiviridae	Drulisvirus	Autographiviridae	Drulisvirus	Drulisvirus KPV811	dsDNA	bacteria
NC_048172	Escherichia phage Minorna	Escherichia phage Minorna Drulisvirus minorna Drulisvirus Slopekvirinae Autographiviridae Caudoviricetes Uroviricota Heunggongvirae Duplodnaviria Viruses	43264	FALSE	51.456	DNA	2021-10-12	54	0	100	93.5628		0	Escherichia	Drulisvirus	Drulisvirus	Slopekvirinae	Autographiviridae	Unclassified	Caudoviricetes	Uroviricota	Heunggongvirae	Duplodnaviria	Group I	PHG	Escherichia coli	High-quality	High-quality	98.68	AAI-based (high-confidence)	1	high_confidence_prediction	TRUE	Autographiviridae	Drulisvirus	Autographiviridae	Drulisvirus	Autographiviridae	Drulisvirus	Autographiviridae	Drulisvirus	Autographiviridae	Drulisvirus	Drulisvirus minorna	dsDNA	bacteria
NC_047944	Klebsiella phage myPSH1235	Klebsiella phage myPSH1235 Drulisvirus myPSH1235 Drulisvirus Slopekvirinae Autographiviridae Caudoviricetes Uroviricota Heunggongvirae Duplodnaviria Viruses	45135	FALSE	53.663	DNA	2021-10-12	60	98.3333	1.66667	94.1575		0	Klebsiella	Drulisvirus	Drulisvirus	Slopekvirinae	Autographiviridae	Unclassified	Caudoviricetes	Uroviricota	Heunggongvirae	Duplodnaviria	Group I	PHG	Klebsiella pneumoniae	High-quality	High-quality	100	AAI-based (high-confidence)	0.972522	high_confidence_prediction	TRUE	Autographiviridae	Drulisvirus	Autographiviridae	Drulisvirus	Autographiviridae	Drulisvirus	Autographiviridae	Drulisvirus	Autographiviridae	Drulisvirus	Drulisvirus myPSH1235	dsDNA	bacteria
NC_047929	Shigella phage SFN6B	Shigella phage SFN6B Drulisvirus SFN6B Drulisvirus Slopekvirinae Autographiviridae Caudoviricetes Uroviricota Heunggongvirae Duplodnaviria Viruses	43036	FALSE	50.943	DNA	2021-10-12	48	100	0	93.0965		0	Shigella	Drulisvirus	Drulisvirus	Slopekvirinae	Autographiviridae	Unclassified	Caudoviricetes	Uroviricota	Heunggongvirae	Duplodnaviria	Group I	PHG	Shigella flexneri	High-quality	High-quality	98.16	AAI-based (high-confidence)	0.999137	high_confidence_prediction	TRUE	Autographiviridae	Drulisvirus	Autographiviridae	Drulisvirus	Autographiviridae	Drulisvirus	Autographiviridae	Drulisvirus	Autographiviridae	Drulisvirus	Drulisvirus SFN6B	dsDNA	bacteria
NC_028816	Klebsiella phage vB_KpnP_SU503	Klebsiella phage vB_KpnP_SU503 Drulisvirus Slopekvirinae Autographiviridae Caudoviricetes Uroviricota Heunggongvirae Duplodnaviria Viruses	43809	FALSE	53.749	DNA	2021-10-12	54	100	0	93.3644		0	Klebsiella	Drulisvirus	Drulisvirus	Slopekvirinae	Autographiviridae	Unclassified	Caudoviricetes	Uroviricota	Heunggongvirae	Duplodnaviria	Group I	PHG	Klebsiella pneumoniae 07RAFM-KPN-503	High-quality	High-quality	99.89	AAI-based (high-confidence)	1	high_confidence_prediction	TRUE	Autographiviridae	Drulisvirus	Autographiviridae	Drulisvirus	Autographiviridae	Drulisvirus	Autographiviridae	Drulisvirus	Autographiviridae	Drulisvirus	Drulisvirus SU503	dsDNA	bacteria
NC_028870	Klebsiella phage vB_KpnP_SU552A	Klebsiella phage vB_KpnP_SU552A Drulisvirus Slopekvirinae Autographiviridae Caudoviricetes Uroviricota Heunggongvirae Duplodnaviria Viruses	43595	FALSE	54.153	DNA	2021-10-12	54	100	0	94.7173		0	Klebsiella	Drulisvirus	Drulisvirus	Slopekvirinae	Autographiviridae	Unclassified	Caudoviricetes	Uroviricota	Heunggongvirae	Duplodnaviria	Group I	PHG	Klebsiella pneumoniae 07RAFM-KPN-552	High-quality	High-quality	99.29	AAI-based (high-confidence)	0.997522	high_confidence_prediction	TRUE	Autographiviridae	Drulisvirus	Autographiviridae	Drulisvirus	Autographiviridae	Drulisvirus	Autographiviridae	Drulisvirus	Autographiviridae	Drulisvirus	Drulisvirus SU552A	dsDNA	bacteria
NC_027980	Enterobacter phage phiKDA1	Enterobacter phage phiKDA1 Koutsourovirus KDA1 Koutsourovirus Slopekvirinae Autographiviridae Caudoviricetes Uroviricota Heunggongvirae Duplodnaviria Viruses	43804	FALSE	51.678	DNA	2021-10-12	59	100	0	92.5326		0	Enterobacter	Koutsourovirus	Koutsourovirus	Slopekvirinae	Autographiviridae	Unclassified	Caudoviricetes	Uroviricota	Heunggongvirae	Duplodnaviria	Group I	PHG	Enterobacter cloacae	Complete	High-quality	100	DTR (high-confidence)	0.755066	medium_confidence_prediction	TRUE	Autographiviridae	Koutsourovirus	Autographiviridae	Koutsourovirus	Autographiviridae	Koutsourovirus	Autographiviridae	Koutsourovirus	Autographiviridae	Koutsourovirus	Koutsourovirus KDA1	dsDNA	bacteria
NC_027342	Proteus phage PM16	Proteus phage PM16 Novosibovirus PM16 Novosibovirus Slopekvirinae Autographiviridae Caudoviricetes Uroviricota Heunggongvirae Duplodnaviria Viruses	41268	FALSE	41.386	DNA	2020-12-21	49	95.9184	4.08163	91.5019		0	Proteus	Novosibovirus	Novosibovirus	Slopekvirinae	Autographiviridae	Unclassified	Caudoviricetes	Uroviricota	Heunggongvirae	Duplodnaviria	Group I	PHG	Proteus mirabilis 73	Complete	High-quality	100	DTR (high-confidence)	0.997299	high_confidence_prediction	TRUE	Autographiviridae	Novosibovirus	Autographiviridae	Novosibovirus	Autographiviridae	Novosibovirus	Autographiviridae	Novosibovirus	Autographiviridae	Novosibovirus	Novosibovirus PM16	dsDNA	bacteria
NC_027363	Proteus phage PM 75	Proteus phage PM 75 Novosibovirus PM75 Novosibovirus Slopekvirinae Autographiviridae Caudoviricetes Uroviricota Heunggongvirae Duplodnaviria Viruses	41480	FALSE	41.56	DNA	2020-12-21	52	96.1538	3.84615	93.2546		0	Proteus	Novosibovirus	Novosibovirus	Slopekvirinae	Autographiviridae	Unclassified	Caudoviricetes	Uroviricota	Heunggongvirae	Duplodnaviria	Group I	PHG	Proteus mirabilis 821	High-quality	High-quality	98.72	AAI-based (high-confidence)	0.999137	high_confidence_prediction	TRUE	Autographiviridae	Novosibovirus	Autographiviridae	Novosibovirus	Autographiviridae	Novosibovirus	Autographiviridae	Novosibovirus	Autographiviridae	Novosibovirus	Novosibovirus PM75	dsDNA	bacteria
NC_047961	Dickeya phage Dagda	Dickeya phage Dagda Aarhusvirus dagda Aarhusvirus Studiervirinae Autographiviridae Caudoviricetes Uroviricota Heunggongvirae Duplodnaviria Viruses	40484	FALSE	48.113	DNA	2020-12-21	50	100	0	93.6148		0	Dickeya	Aarhusvirus	Aarhusvirus	Studiervirinae	Autographiviridae	Unclassified	Caudoviricetes	Uroviricota	Heunggongvirae	Duplodnaviria	Group I	PHG	Dickeya solani	High-quality	High-quality	99.76	AAI-based (high-confidence)	0.95	high_confidence_prediction	TRUE	Autographiviridae	Aarhusvirus	Autographiviridae	Aarhusvirus	Autographiviridae	Aarhusvirus	Autographiviridae	Aarhusvirus	Autographiviridae	Aarhusvirus	Aarhusvirus dagda	dsDNA	bacteria
NC_048057	Dickeya phage Katbat	Dickeya phage Katbat Aarhusvirus katbat Aarhusvirus Studiervirinae Autographiviridae Caudoviricetes Uroviricota Heunggongvirae Duplodnaviria Viruses	40441	FALSE	48.038	DNA	2020-12-21	50	100	0	93.9739		0	Dickeya	Aarhusvirus	Aarhusvirus	Studiervirinae	Autographiviridae	Unclassified	Caudoviricetes	Uroviricota	Heunggongvirae	Duplodnaviria	Group I	PHG	Dickeya solani DSM28711	High-quality	High-quality	99.65	AAI-based (high-confidence)	0.975	high_confidence_prediction	TRUE	Autographiviridae	Aarhusvirus	Autographiviridae	Aarhusvirus	Autographiviridae	Aarhusvirus	Autographiviridae	Aarhusvirus	Autographiviridae	Aarhusvirus	Aarhusvirus katbat	dsDNA	bacteria
NC_048059	Dickeya phage Luksen	Dickeya phage Luksen Aarhusvirus luksen Aarhusvirus Studiervirinae Autographiviridae Caudoviricetes Uroviricota Heunggongvirae Duplodnaviria Viruses	40729	FALSE	48.214	DNA	2020-12-21	51	100	0	93.884		0	Dickeya	Aarhusvirus	Aarhusvirus	Studiervirinae	Autographiviridae	Unclassified	Caudoviricetes	Uroviricota	Heunggongvirae	Duplodnaviria	Group I	PHG	Dickeya solani DSM28711	High-quality	High-quality	100	AAI-based (high-confidence)	1	high_confidence_prediction	TRUE	Autographiviridae	Aarhusvirus	Autographiviridae	Aarhusvirus	Autographiviridae	Aarhusvirus	Autographiviridae	Aarhusvirus	Autographiviridae	Aarhusvirus	Aarhusvirus luksen	dsDNA	bacteria
NC_048060	Dickeya phage Mysterion	Dickeya phage Mysterion Aarhusvirus mysterion Aarhusvirus Studiervirinae Autographiviridae Caudoviricetes Uroviricota Heunggongvirae Duplodnaviria Viruses	40651	FALSE	48.11	DNA	2020-12-21	51	100	0	93.6361		0	Dickeya	Aarhusvirus	Aarhusvirus	Studiervirinae	Autographiviridae	Unclassified	Caudoviricetes	Uroviricota	Heunggongvirae	Duplodnaviria	Group I	PHG	Dickeya solani DSM28711	High-quality	High-quality	100	AAI-based (high-confidence)	1	high_confidence_prediction	TRUE	Autographiviridae	Aarhusvirus	Autographiviridae	Aarhusvirus	Autographiviridae	Aarhusvirus	Autographiviridae	Aarhusvirus	Autographiviridae	Aarhusvirus	Aarhusvirus mysterion	dsDNA	bacteria
NC_028655	Yersinia phage vB_YenP_AP10	Yersinia phage vB_YenP_AP10 Apdecimavirus AP10 Apdecimavirus Studiervirinae Autographiviridae Caudoviricetes Uroviricota Heunggongvirae Duplodnaviria Viruses	39235	FALSE	51.757	DNA	2021-10-12	48	100	0	91.7242		0	Yersinia	Apdecimavirus	Apdecimavirus	Studiervirinae	Autographiviridae	Unclassified	Caudoviricetes	Uroviricota	Heunggongvirae	Duplodnaviria	Group I	PHG	Unspecified	Complete	High-quality	100	DTR (high-confidence)	0.999505	high_confidence_prediction	TRUE	Autographiviridae	Apdecimavirus	Autographiviridae	Apdecimavirus	Autographiviridae	Apdecimavirus	Autographiviridae	Apdecimavirus	Autographiviridae	Apdecimavirus	Apdecimavirus AP10	dsDNA	bacteria
NC_015249	Escherichia phage 285P	Escherichia phage 285P Berlinvirus 285P Berlinvirus Studiervirinae Autographiviridae Caudoviricetes Uroviricota Heunggongvirae Duplodnaviria Viruses	39270	FALSE	48.732	DNA	2021-10-12	43	100	0	89.5875		0	Escherichia	Berlinvirus	Berlinvirus	Studiervirinae	Autographiviridae	Unclassified	Caudoviricetes	Uroviricota	Heunggongvirae	Duplodnaviria	Group I	PHG	Escherichia coli	High-quality	High-quality	98.28	AAI-based (high-confidence)	1	high_confidence_prediction	TRUE	Autographiviridae	Berlinvirus	Autographiviridae	Berlinvirus	Autographiviridae	Berlinvirus	Autographiviridae	Berlinvirus	Autographiviridae	Berlinvirus	Berlinvirus 285P	dsDNA	bacteria
NC_048180	Shigella phage VB_Ship_A7	Shigella phage VB_Ship_A7 Berlinvirus A7 Berlinvirus Studiervirinae Autographiviridae Caudoviricetes Uroviricota Heunggongvirae Duplodnaviria Viruses	40058	FALSE	48.405	DNA	2021-10-12	45	0	100	90.334		0	Shigella	Berlinvirus	Berlinvirus	Studiervirinae	Autographiviridae	Unclassified	Caudoviricetes	Uroviricota	Heunggongvirae	Duplodnaviria	Group I	PHG	Shigella flexneri A7	Complete	High-quality	100	DTR (high-confidence)	1	high_confidence_prediction	TRUE	Autographiviridae	Berlinvirus	Autographiviridae	Berlinvirus	Autographiviridae	Berlinvirus	Autographiviridae	Berlinvirus	Autographiviridae	Berlinvirus	Berlinvirus A7	dsDNA	bacteria
NC_011040	Escherichia phage BA14	Escherichia phage BA14 Berlinvirus BA14 Berlinvirus Studiervirinae Autographiviridae Caudoviricetes Uroviricota Heunggongvirae Duplodnaviria Viruses	39816	FALSE	48.777	DNA	2021-10-12	43	100	0	89.7453		0	Escherichia	Berlinvirus	Berlinvirus	Studiervirinae	Autographiviridae	Unclassified	Caudoviricetes	Uroviricota	Heunggongvirae	Duplodnaviria	Group I	PHG	Escherichia coli	Complete	High-quality	100	DTR (high-confidence)	1	high_confidence_prediction	TRUE	Autographiviridae	Berlinvirus	Autographiviridae	Berlinvirus	Autographiviridae	Berlinvirus	Autographiviridae	Berlinvirus	Autographiviridae	Berlinvirus	Berlinvirus BA14	dsDNA	bacteria
NC_008694	Yersinia phage Berlin	Yersinia phage Berlin Berlinvirus berlin Berlinvirus Studiervirinae Autographiviridae Caudoviricetes Uroviricota Heunggongvirae Duplodnaviria Viruses	38564	FALSE	47.189	DNA	2021-10-12	42	100	0	88.2325		0	Yersinia	Berlinvirus	Berlinvirus	Studiervirinae	Autographiviridae	Unclassified	Caudoviricetes	Uroviricota	Heunggongvirae	Duplodnaviria	Group I	PHG	Yersinia pestis	Complete	High-quality	100	DTR (high-confidence)	1	high_confidence_prediction	TRUE	Autographiviridae	Berlinvirus	Autographiviridae	Berlinvirus	Autographiviridae	Berlinvirus	Autographiviridae	Berlinvirus	Autographiviridae	Berlinvirus	Berlinvirus berlin	dsDNA	bacteria
NC_031258	Salmonella phage BP12A	Salmonella phage BP12A Berlinvirus BP12A Berlinvirus Studiervirinae Autographiviridae Caudoviricetes Uroviricota Heunggongvirae Duplodnaviria Viruses	39696	FALSE	48.952	DNA	2021-10-12	46	100	0	90.266		0	Salmonella	Berlinvirus	Berlinvirus	Studiervirinae	Autographiviridae	Unclassified	Caudoviricetes	Uroviricota	Heunggongvirae	Duplodnaviria	Group I	PHG	Unspecified	High-quality	High-quality	99.34	AAI-based (high-confidence)	0.997299	high_confidence_prediction	TRUE	Autographiviridae	Berlinvirus	Autographiviridae	Berlinvirus	Autographiviridae	Berlinvirus	Autographiviridae	Berlinvirus	Autographiviridae	Berlinvirus	Berlinvirus BP12A	dsDNA	bacteria
NC_048105	Salmonella phage BSP161	Salmonella phage BSP161 Berlinvirus BSP161 Berlinvirus Studiervirinae Autographiviridae Caudoviricetes Uroviricota Heunggongvirae Duplodnaviria Viruses	39688	FALSE	48.72	DNA	2021-10-12	43	0	100	89.2411		0	Salmonella	Berlinvirus	Berlinvirus	Studiervirinae	Autographiviridae	Unclassified	Caudoviricetes	Uroviricota	Heunggongvirae	Duplodnaviria	Group I	PHG	Salmonella enterica serovar Typhimurium	High-quality	High-quality	99.33	AAI-based (high-confidence)	1	high_confidence_prediction	TRUE	Autographiviridae	Berlinvirus	Autographiviridae	Berlinvirus	Autographiviridae	Berlinvirus	Autographiviridae	Berlinvirus	Autographiviridae	Berlinvirus	Berlinvirus BSP161	dsDNA	bacteria
NC_022744	Erwinia phage FE44	Erwinia phage FE44 Berlinvirus FE44 Berlinvirus Studiervirinae Autographiviridae Caudoviricetes Uroviricota Heunggongvirae Duplodnaviria Viruses	39860	FALSE	48.62	DNA	2021-10-12	46	100	0	90.9634		0	Erwinia	Berlinvirus	Berlinvirus	Studiervirinae	Autographiviridae	Unclassified	Caudoviricetes	Uroviricota	Heunggongvirae	Duplodnaviria	Group I	PHG	Unspecified	Complete	High-quality	100	DTR (high-confidence)	0.95	high_confidence_prediction	TRUE	Autographiviridae	Berlinvirus	Autographiviridae	Berlinvirus	Autographiviridae	Berlinvirus	Autographiviridae	Berlinvirus	Autographiviridae	Berlinvirus	Berlinvirus FE44	dsDNA	bacteria
NC_011534	Kluyvera phage Kvp1	Kluyvera phage Kvp1 Berlinvirus Studiervirinae Autographiviridae Caudoviricetes Uroviricota Heunggongvirae Duplodnaviria Viruses	39472	FALSE	48.642	DNA	2021-10-11	46	100	0	91.2723		0	Kluyvera	Berlinvirus	Berlinvirus	Studiervirinae	Autographiviridae	Unclassified	Caudoviricetes	Uroviricota	Heunggongvirae	Duplodnaviria	Group I	PHG	Kluyvera cryocrescens	Complete	High-quality	100	DTR (high-confidence)	0.9875	high_confidence_prediction	TRUE	Autographiviridae	Berlinvirus	Autographiviridae	Berlinvirus	Autographiviridae	Berlinvirus	Autographiviridae	Berlinvirus	Autographiviridae	Berlinvirus	Berlinvirus Kvp1	dsDNA	bacteria
NC_028822	Escherichia phage P483	Escherichia phage P483 Berlinvirus P483 Berlinvirus Studiervirinae Autographiviridae Caudoviricetes Uroviricota Heunggongvirae Duplodnaviria Viruses	40829	FALSE	48.444	DNA	2021-10-12	46	0	100	89.1719		0	Escherichia	Berlinvirus	Berlinvirus	Studiervirinae	Autographiviridae	Unclassified	Caudoviricetes	Uroviricota	Heunggongvirae	Duplodnaviria	Group I	PHG	Escherichia coli DE48	Complete	High-quality	100	DTR (high-confidence)	1	high_confidence_prediction	TRUE	Autographiviridae	Berlinvirus	Autographiviridae	Berlinvirus	Autographiviridae	Berlinvirus	Autographiviridae	Berlinvirus	Autographiviridae	Berlinvirus	Berlinvirus P483	dsDNA	bacteria
NC_028863	Escherichia phage P694	Escherichia phage P694 Berlinvirus P694 Berlinvirus Studiervirinae Autographiviridae Caudoviricetes Uroviricota Heunggongvirae Duplodnaviria Viruses	40477	FALSE	48.42	DNA	2021-10-12	50	100	0	89.6213		0	Escherichia	Berlinvirus	Berlinvirus	Studiervirinae	Autographiviridae	Unclassified	Caudoviricetes	Uroviricota	Heunggongvirae	Duplodnaviria	Group I	PHG	Escherichia coli DE69	Complete	High-quality	100	DTR (high-confidence)	0.997299	high_confidence_prediction	TRUE	Autographiviridae	Berlinvirus	Autographiviridae	Berlinvirus	Autographiviridae	Berlinvirus	Autographiviridae	Berlinvirus	Autographiviridae	Berlinvirus	Berlinvirus P694	dsDNA	bacteria
NC_047789	Pectobacterium phage PP74	Pectobacterium phage PP74 Berlinvirus PP74 Berlinvirus Studiervirinae Autographiviridae Caudoviricetes Uroviricota Heunggongvirae Duplodnaviria Viruses	39790	FALSE	48.635	DNA	2021-10-12	50	100	0	91.5305		0	Pectobacterium	Berlinvirus	Berlinvirus	Studiervirinae	Autographiviridae	Unclassified	Caudoviricetes	Uroviricota	Heunggongvirae	Duplodnaviria	Group I	PHG	Pectobacterium wasabiae PB20	High-quality	High-quality	99.57	AAI-based (high-confidence)	0.773088	medium_confidence_prediction	TRUE	Autographiviridae	Berlinvirus	Autographiviridae	Berlinvirus	Autographiviridae	Berlinvirus	Autographiviridae	Berlinvirus	Autographiviridae	Berlinvirus	Berlinvirus PP74	dsDNA	bacteria
NC_048108	Yersinia phage PYPS50	Yersinia phage PYPS50 Berlinvirus PYPS50 Berlinvirus Studiervirinae Autographiviridae Caudoviricetes Uroviricota Heunggongvirae Duplodnaviria Viruses	39648	FALSE	48.736	DNA	2021-10-12	46	0	100	90.5342		0	Yersinia	Berlinvirus	Berlinvirus	Studiervirinae	Autographiviridae	Unclassified	Caudoviricetes	Uroviricota	Heunggongvirae	Duplodnaviria	Group I	PHG	Yersinia pseudotuberculosis	High-quality	High-quality	99.22	AAI-based (high-confidence)	1	high_confidence_prediction	TRUE	Autographiviridae	Berlinvirus	Autographiviridae	Berlinvirus	Autographiviridae	Berlinvirus	Autographiviridae	Berlinvirus	Autographiviridae	Berlinvirus	Berlinvirus PYPS50	dsDNA	bacteria
OL800603	Salmonella phage vB_STy-RN5i1	Salmonella phage vB_STy-RN5i1 Berlinvirus Studiervirinae Autographiviridae Caudoviricetes Uroviricota Heunggongvirae Duplodnaviria Viruses	39433	FALSE	48.416	DNA	2022-01-23	47	0	100	91.4919		0	Salmonella	Berlinvirus	Berlinvirus	Studiervirinae	Autographiviridae	Unclassified	Caudoviricetes	Uroviricota	Heunggongvirae	Duplodnaviria	Group I	PHG	Salmonella enterica serovar Typhimurium strain ATCC 13311 DMST 562	Complete	High-quality	100	DTR (high-confidence)	0.974505	high_confidence_prediction	FALSE							Autographiviridae	Berlinvirus	Autographiviridae	Berlinvirus	Berlinvirus RN5i1	dsDNA	bacteria
NC_047984	Escherichia phage vB_EcoP_S523	Escherichia phage vB_EcoP_S523 Berlinvirus S523 Berlinvirus Studiervirinae Autographiviridae Caudoviricetes Uroviricota Heunggongvirae Duplodnaviria Viruses	39825	FALSE	48.806	DNA	2021-10-12	46	0	100	90.4256		0	Escherichia	Berlinvirus	Berlinvirus	Studiervirinae	Autographiviridae	Unclassified	Caudoviricetes	Uroviricota	Heunggongvirae	Duplodnaviria	Group I	PHG	Escherichia coli MC1061	High-quality	High-quality	99.67	AAI-based (high-confidence)	1	high_confidence_prediction	TRUE	Autographiviridae	Berlinvirus	Autographiviridae	Berlinvirus	Autographiviridae	Berlinvirus	Autographiviridae	Berlinvirus	Autographiviridae	Berlinvirus	Berlinvirus S523	dsDNA	bacteria
NC_011038	Yersinia phage Yepe2	Yersinia phage Yepe2 Berlinvirus Yepe2 Berlinvirus Studiervirinae Autographiviridae Caudoviricetes Uroviricota Heunggongvirae Duplodnaviria Viruses	38677	FALSE	47.266	DNA	2021-10-12	42	100	0	88.3083		0	Yersinia	Berlinvirus	Berlinvirus	Studiervirinae	Autographiviridae	Unclassified	Caudoviricetes	Uroviricota	Heunggongvirae	Duplodnaviria	Group I	PHG	Yersinia pestis	Complete	High-quality	100	DTR (high-confidence)	1	high_confidence_prediction	TRUE	Autographiviridae	Berlinvirus	Autographiviridae	Berlinvirus	Autographiviridae	Berlinvirus	Autographiviridae	Berlinvirus	Autographiviridae	Berlinvirus	Berlinvirus Yepe2	dsDNA	bacteria
NC_023715	Yersinia phage Yep-phi	Yersinia phage Yep-phi Berlinvirus Yepf Berlinvirus Studiervirinae Autographiviridae Caudoviricetes Uroviricota Heunggongvirae Duplodnaviria Viruses	38616	FALSE	47.1	DNA	2021-10-12	42	100	0	88.541		0	Yersinia	Berlinvirus	Berlinvirus	Studiervirinae	Autographiviridae	Unclassified	Caudoviricetes	Uroviricota	Heunggongvirae	Duplodnaviria	Group I	PHG	Yersinia pestis	Complete	High-quality	100	DTR (high-confidence)	1	high_confidence_prediction	TRUE	Autographiviridae	Berlinvirus	Autographiviridae	Berlinvirus	Autographiviridae	Berlinvirus	Autographiviridae	Berlinvirus	Autographiviridae	Berlinvirus	Berlinvirus Yepf	dsDNA	bacteria
NC_023548	Citrobacter phage CR8	Citrobacter phage CR8 Caroctavirus CR8 Caroctavirus Studiervirinae Autographiviridae Caudoviricetes Uroviricota Heunggongvirae Duplodnaviria Viruses	39651	FALSE	49.681	DNA	2021-10-12	50	98	2	91.5034		0	Citrobacter	Caroctavirus	Caroctavirus	Studiervirinae	Autographiviridae	Unclassified	Caudoviricetes	Uroviricota	Heunggongvirae	Duplodnaviria	Group I	PHG	Citrobacter rodentium	Complete	High-quality	100	DTR (high-confidence)	1	high_confidence_prediction	TRUE	Autographiviridae	Caroctavirus	Autographiviridae	Caroctavirus	Autographiviridae	Caroctavirus	Autographiviridae	Caroctavirus	Autographiviridae	Caroctavirus	Caroctavirus CR8	dsDNA	bacteria
NC_015159	Vibrio phage ICP3	Vibrio phage ICP3 Chatterjeevirus ICP3 Chatterjeevirus Studiervirinae Autographiviridae Caudoviricetes Uroviricota Heunggongvirae Duplodnaviria Viruses	39162	FALSE	42.858	DNA	2020-12-20	49	100	0	90.0184		0	Vibrio	Chatterjeevirus	Chatterjeevirus	Studiervirinae	Autographiviridae	Unclassified	Caudoviricetes	Uroviricota	Heunggongvirae	Duplodnaviria	Group I	PHG	Vibrio cholerae	High-quality	High-quality	99.3	AAI-based (high-confidence)	0.999505	high_confidence_prediction	TRUE	Autographiviridae	Chatterjeevirus	Autographiviridae	Chatterjeevirus	Autographiviridae	Chatterjeevirus	Autographiviridae	Chatterjeevirus	Autographiviridae	Chatterjeevirus	Chatterjeevirus ICP3	dsDNA	bacteria
NC_013651	Vibrio phage N4	Vibrio phage N4 Chatterjeevirus N4 Chatterjeevirus Studiervirinae Autographiviridae Caudoviricetes Uroviricota Heunggongvirae Duplodnaviria Viruses	38497	FALSE	42.803	DNA	2020-12-20	48	100	0	91.4019		0	Vibrio	Chatterjeevirus	Chatterjeevirus	Studiervirinae	Autographiviridae	Unclassified	Caudoviricetes	Uroviricota	Heunggongvirae	Duplodnaviria	Group I	PHG	Unspecified	High-quality	High-quality	97.25	AAI-based (high-confidence)	0.9875	high_confidence_prediction	TRUE	Autographiviridae	Chatterjeevirus	Autographiviridae	Chatterjeevirus	Autographiviridae	Chatterjeevirus	Autographiviridae	Chatterjeevirus	Autographiviridae	Chatterjeevirus	Chatterjeevirus N4	dsDNA	bacteria
NC_007149	Vibrio phage VP4	Vibrio phage VP4 Chatterjeevirus VP4 Chatterjeevirus Studiervirinae Autographiviridae Caudoviricetes Uroviricota Heunggongvirae Duplodnaviria Viruses	39503	FALSE	42.612	DNA	2020-12-20	53	100	0	90.8741		0	Vibrio	Chatterjeevirus	Chatterjeevirus	Studiervirinae	Autographiviridae	Unclassified	Caudoviricetes	Uroviricota	Heunggongvirae	Duplodnaviria	Group I	PHG	Vibrio	High-quality	High-quality	100	AAI-based (high-confidence)	0.962005	high_confidence_prediction	TRUE	Autographiviridae	Chatterjeevirus	Autographiviridae	Chatterjeevirus	Autographiviridae	Chatterjeevirus	Autographiviridae	Chatterjeevirus	Autographiviridae	Chatterjeevirus	Chatterjeevirus VP4	dsDNA	bacteria
NC_028772	Enterobacter phage phiEap-1	Enterobacter phage phiEap-1 Eapunavirus Eap1 Eapunavirus Studiervirinae Autographiviridae Caudoviricetes Uroviricota Heunggongvirae Duplodnaviria Viruses	39133	FALSE	51.688	DNA	2021-10-12	46	100	0	92.4079		0	Enterobacter	Eapunavirus	Eapunavirus	Studiervirinae	Autographiviridae	Unclassified	Caudoviricetes	Uroviricota	Heunggongvirae	Duplodnaviria	Group I	PHG	Enterobacter aerogenes	Complete	High-quality	100	DTR (high-confidence)	0.997299	high_confidence_prediction	TRUE			Autographiviridae	Eapunavirus	Autographiviridae	Eapunavirus	Autographiviridae	Eapunavirus	Autographiviridae	Eapunavirus	Eapunavirus Eap1	dsDNA	bacteria
NC_019510	Erwinia phage vB_EamP-L1	Erwinia phage vB_EamP-L1 Elunavirus L1 Elunavirus Studiervirinae Autographiviridae Caudoviricetes Uroviricota Heunggongvirae Duplodnaviria Viruses	39282	FALSE	51.937	DNA	2020-12-20	47	100	0	90.6217		0	Erwinia	Elunavirus	Elunavirus	Studiervirinae	Autographiviridae	Unclassified	Caudoviricetes	Uroviricota	Heunggongvirae	Duplodnaviria	Group I	PHG	Erwinia amylovora	Complete	High-quality	100	DTR (high-confidence)	0.997299	high_confidence_prediction	TRUE	Autographiviridae	Elunavirus	Autographiviridae	Elunavirus	Autographiviridae	Elunavirus	Autographiviridae	Elunavirus	Autographiviridae	Elunavirus	Elunavirus L1	dsDNA	bacteria
NC_048002	Escherichia phage SRT7	Escherichia phage SRT7 Foetvirus SRT7 Foetvirus Studiervirinae Autographiviridae Caudoviricetes Uroviricota Heunggongvirae Duplodnaviria Viruses	39883	FALSE	50.535	DNA	2021-10-11	48	0	100	90.0609		0	Escherichia	Foetvirus	Foetvirus	Studiervirinae	Autographiviridae	Unclassified	Caudoviricetes	Uroviricota	Heunggongvirae	Duplodnaviria	Group I	PHG	Escherichia coli	Complete	High-quality	100	DTR (high-confidence)	0.9875	high_confidence_prediction	TRUE	Autographiviridae	Foetvirus	Autographiviridae	Foetvirus	Autographiviridae	Foetvirus	Autographiviridae	Foetvirus	Autographiviridae	Foetvirus	Foetvirus SRT7	dsDNA	bacteria
NC_048201	Pseudomonas phage 17A	Pseudomonas phage 17A Ghunavirus 17A Ghunavirus Studiervirinae Autographiviridae Caudoviricetes Uroviricota Heunggongvirae Duplodnaviria Viruses	40242	FALSE	57.711	DNA	2021-10-12	48	0	100	92.8135		0	Pseudomonas	Ghunavirus	Ghunavirus	Studiervirinae	Autographiviridae	Unclassified	Caudoviricetes	Uroviricota	Heunggongvirae	Duplodnaviria	Group I	PHG	Unspecified	Complete	High-quality	100	DTR (high-confidence)	1	high_confidence_prediction	TRUE	Autographiviridae	Ghunavirus	Autographiviridae	Ghunavirus	Autographiviridae	Ghunavirus	Autographiviridae	Ghunavirus	Autographiviridae	Ghunavirus	Ghunavirus 17A	dsDNA	bacteria
NC_004665	Pseudomonas phage gh-1	Pseudomonas phage gh-1 Ghunavirus Studiervirinae Autographiviridae Caudoviricetes Uroviricota Heunggongvirae Duplodnaviria Viruses	37359	FALSE	57.416	DNA	2021-10-11	40	100	0	92.4516		0	Pseudomonas	Ghunavirus	Ghunavirus	Studiervirinae	Autographiviridae	Unclassified	Caudoviricetes	Uroviricota	Heunggongvirae	Duplodnaviria	Group I	PHG	Pseudomonas putida	Complete	High-quality	100	DTR (high-confidence)	1	high_confidence_prediction	TRUE	Autographiviridae	Ghunavirus	Autographiviridae	Ghunavirus	Autographiviridae	Ghunavirus	Autographiviridae	Ghunavirus	Autographiviridae	Ghunavirus	Ghunavirus gh1	dsDNA	bacteria
NC_047922	Pseudomonas phage Henninger	Pseudomonas phage Henninger Ghunavirus henninger Ghunavirus Studiervirinae Autographiviridae Caudoviricetes Uroviricota Heunggongvirae Duplodnaviria Viruses	40923	FALSE	57.586	DNA	2021-10-12	50	100	0	91.6062		0	Pseudomonas	Ghunavirus	Ghunavirus	Studiervirinae	Autographiviridae	Unclassified	Caudoviricetes	Uroviricota	Heunggongvirae	Duplodnaviria	Group I	PHG	Pseudomonas sp. CTX2	High-quality	High-quality	100	AAI-based (high-confidence)	1	high_confidence_prediction	TRUE	Autographiviridae	Ghunavirus	Autographiviridae	Ghunavirus	Autographiviridae	Ghunavirus	Autographiviridae	Ghunavirus	Autographiviridae	Ghunavirus	Ghunavirus henninger	dsDNA	bacteria
NC_047827	Ghunavirus KNP	Ghunavirus KNP Ghunavirus Studiervirinae Autographiviridae Caudoviricetes Uroviricota Heunggongvirae Duplodnaviria Viruses	40491	FALSE	57.294	DNA	2021-10-12	48	100	0	93.0133		0	Unspecified	Ghunavirus	Ghunavirus	Studiervirinae	Autographiviridae	Unclassified	Caudoviricetes	Uroviricota	Heunggongvirae	Duplodnaviria	Group I	PHG	Unspecified	Complete	High-quality	100	DTR (high-confidence)	0.998162	high_confidence_prediction	TRUE	Autographiviridae	Ghunavirus	Autographiviridae	Ghunavirus	Autographiviridae	Ghunavirus	Autographiviridae	Ghunavirus	Autographiviridae	Ghunavirus	Ghunavirus KNP	dsDNA	bacteria
NC_047874	Pseudomonas virus Pf1 ERZ-2017	Pseudomonas virus Pf1 ERZ-2017 Teseptimavirus Studiervirinae Autographiviridae Caudoviricetes Uroviricota Heunggongvirae Duplodnaviria Viruses	39195	FALSE	57.199	DNA	2021-10-12	47	100	0	92.6751		0	Pseudomonas	Teseptimavirus	Teseptimavirus	Studiervirinae	Autographiviridae	Unclassified	Caudoviricetes	Uroviricota	Heunggongvirae	Duplodnaviria	Group I	PHG	Pseudomonas fluorescens	Complete	High-quality	100	DTR (high-confidence)	1	high_confidence_prediction	TRUE	Autographiviridae	Ghunavirus	Autographiviridae	Ghunavirus	Autographiviridae	Ghunavirus	Autographiviridae	Ghunavirus	Autographiviridae	Ghunavirus	Ghunavirus Pf1ERZ2017	dsDNA	bacteria
NC_028661	Pseudomonas phage PPPL-1	Pseudomonas phage PPPL-1 Ghunavirus PPPL1 Ghunavirus Studiervirinae Autographiviridae Caudoviricetes Uroviricota Heunggongvirae Duplodnaviria Viruses	41149	FALSE	57.003	DNA	2021-10-12	49	100	0	92.4883		0	Pseudomonas	Ghunavirus	Ghunavirus	Studiervirinae	Autographiviridae	Unclassified	Caudoviricetes	Uroviricota	Heunggongvirae	Duplodnaviria	Group I	PHG	Pseudomonas syringae pv. actinidiae KBE9	High-quality	High-quality	100	AAI-based (high-confidence)	0.925	medium_confidence_prediction	TRUE	Autographiviridae	Ghunavirus	Autographiviridae	Ghunavirus	Autographiviridae	Ghunavirus	Autographiviridae	Ghunavirus	Autographiviridae	Ghunavirus	Ghunavirus PPPL1	dsDNA	bacteria
NC_024362	Pseudomonas phage phiPSA2	Pseudomonas phage phiPSA2 Ghunavirus PSA2 Ghunavirus Studiervirinae Autographiviridae Caudoviricetes Uroviricota Heunggongvirae Duplodnaviria Viruses	40472	FALSE	57.371	DNA	2021-10-12	48	100	0	93.005		0	Pseudomonas	Ghunavirus	Ghunavirus	Studiervirinae	Autographiviridae	Unclassified	Caudoviricetes	Uroviricota	Heunggongvirae	Duplodnaviria	Group I	PHG	Pseudomonas syringae pv. actinidiae	Complete	High-quality	100	DTR (high-confidence)	1	high_confidence_prediction	TRUE	Autographiviridae	Ghunavirus	Autographiviridae	Ghunavirus	Autographiviridae	Ghunavirus	Autographiviridae	Ghunavirus	Autographiviridae	Ghunavirus	Ghunavirus PSA2	dsDNA	bacteria
NC_047747	Pseudomonas phage phiPsa17	Pseudomonas phage phiPsa17 Ghunavirus Psa17 Ghunavirus Studiervirinae Autographiviridae Caudoviricetes Uroviricota Heunggongvirae Duplodnaviria Viruses	40525	FALSE	57.291	DNA	2021-10-12	49	100	0	93.3276		0	Pseudomonas	Ghunavirus	Ghunavirus	Studiervirinae	Autographiviridae	Unclassified	Caudoviricetes	Uroviricota	Heunggongvirae	Duplodnaviria	Group I	PHG	Pseudomonas syringae pv. actinidiae ICMP 18800	Complete	High-quality	100	DTR (high-confidence)	1	high_confidence_prediction	TRUE	Autographiviridae	Ghunavirus	Autographiviridae	Ghunavirus	Autographiviridae	Ghunavirus	Autographiviridae	Ghunavirus	Autographiviridae	Ghunavirus	Ghunavirus Psa17	dsDNA	bacteria
NC_048200	Pseudomonas phage shl2	Pseudomonas phage shl2 Ghunavirus shl2 Ghunavirus Studiervirinae Autographiviridae Caudoviricetes Uroviricota Heunggongvirae Duplodnaviria Viruses	40466	FALSE	56.606	DNA	2021-10-12	50	2	98	93.649		0	Pseudomonas	Ghunavirus	Ghunavirus	Studiervirinae	Autographiviridae	Unclassified	Caudoviricetes	Uroviricota	Heunggongvirae	Duplodnaviria	Group I	PHG	Unspecified	Complete	High-quality	100	DTR (high-confidence)	0.9375	medium_confidence_prediction	TRUE	Autographiviridae	Ghunavirus	Autographiviridae	Ghunavirus	Autographiviridae	Ghunavirus	Autographiviridae	Ghunavirus	Autographiviridae	Ghunavirus	Ghunavirus shl2	dsDNA	bacteria
NC_047826	Ghunavirus WRT	Ghunavirus WRT Ghunavirus Studiervirinae Autographiviridae Caudoviricetes Uroviricota Heunggongvirae Duplodnaviria Viruses	40214	FALSE	57.42	DNA	2021-10-12	47	100	0	93.0497		0	Unspecified	Ghunavirus	Ghunavirus	Studiervirinae	Autographiviridae	Unclassified	Caudoviricetes	Uroviricota	Heunggongvirae	Duplodnaviria	Group I	PHG	Unspecified	Complete	High-quality	100	DTR (high-confidence)	1	high_confidence_prediction	TRUE	Autographiviridae	Ghunavirus	Autographiviridae	Ghunavirus	Autographiviridae	Ghunavirus	Autographiviridae	Ghunavirus	Autographiviridae	Ghunavirus	Ghunavirus WRT	dsDNA	bacteria
NC_047934	Yersinia phage fPS-9	Yersinia phage fPS-9 Helsettvirus fPS9 Helsettvirus Studiervirinae Autographiviridae Caudoviricetes Uroviricota Heunggongvirae Duplodnaviria Viruses	39034	FALSE	45.604	DNA	2021-10-12	48	100	0	89.3606		0	Yersinia	Helsettvirus	Helsettvirus	Studiervirinae	Autographiviridae	Unclassified	Caudoviricetes	Uroviricota	Heunggongvirae	Duplodnaviria	Group I	PHG	Unspecified	Complete	High-quality	100	DTR (high-confidence)	1	high_confidence_prediction	TRUE	Autographiviridae	Helsettvirus	Autographiviridae	Helsettvirus	Autographiviridae	Helsettvirus	Autographiviridae	Helsettvirus	Autographiviridae	Helsettvirus	Helsettvirus fPS9	dsDNA	bacteria
NC_047936	Yersinia phage fPS-53	Yersinia phage fPS-53 Helsettvirus fPS53 Helsettvirus Studiervirinae Autographiviridae Caudoviricetes Uroviricota Heunggongvirae Duplodnaviria Viruses	40694	FALSE	45.461	DNA	2021-10-12	48	100	0	87.75		0	Yersinia	Helsettvirus	Helsettvirus	Studiervirinae	Autographiviridae	Unclassified	Caudoviricetes	Uroviricota	Heunggongvirae	Duplodnaviria	Group I	PHG	Unspecified	Complete	High-quality	100	DTR (high-confidence)	0.975	high_confidence_prediction	TRUE	Autographiviridae	Helsettvirus	Autographiviridae	Helsettvirus	Autographiviridae	Helsettvirus	Autographiviridae	Helsettvirus	Autographiviridae	Helsettvirus	Helsettvirus fPS53	dsDNA	bacteria
NC_047935	Yersinia phage fPS-59	Yersinia phage fPS-59 Helsettvirus fPS59 Helsettvirus Studiervirinae Autographiviridae Caudoviricetes Uroviricota Heunggongvirae Duplodnaviria Viruses	38391	FALSE	45.714	DNA	2021-10-12	47	97.8723	2.12766	90.3649		0	Yersinia	Helsettvirus	Helsettvirus	Studiervirinae	Autographiviridae	Unclassified	Caudoviricetes	Uroviricota	Heunggongvirae	Duplodnaviria	Group I	PHG	Unspecified	Complete	High-quality	100	DTR (high-confidence)	0.936637	medium_confidence_prediction	TRUE	Autographiviridae	Helsettvirus	Autographiviridae	Helsettvirus	Autographiviridae	Helsettvirus	Autographiviridae	Helsettvirus	Autographiviridae	Helsettvirus	Helsettvirus fPS59	dsDNA	bacteria
NC_047937	Yersinia phage fPS-54-ocr	Yersinia phage fPS-54-ocr Helsettvirus fPS54ocr Helsettvirus Studiervirinae Autographiviridae Caudoviricetes Uroviricota Heunggongvirae Duplodnaviria Viruses	40075	FALSE	45.535	DNA	2021-10-12	47	100	0	89.1204		0	Yersinia	Helsettvirus	Helsettvirus	Studiervirinae	Autographiviridae	Unclassified	Caudoviricetes	Uroviricota	Heunggongvirae	Duplodnaviria	Group I	PHG	Unspecified	High-quality	High-quality	100	AAI-based (high-confidence)	0.975	high_confidence_prediction	TRUE	Autographiviridae	Helsettvirus	Autographiviridae	Helsettvirus	Autographiviridae	Helsettvirus	Autographiviridae	Helsettvirus	Autographiviridae	Helsettvirus	Helsettvirus fPS54ocr	dsDNA	bacteria
NC_047963	Pectobacterium phage Jarilo	Pectobacterium phage Jarilo Jarilovirus jarilo Jarilovirus Studiervirinae Autographiviridae Caudoviricetes Uroviricota Heunggongvirae Duplodnaviria Viruses	40552	FALSE	50.094	DNA	2020-12-21	48	100	0	91.3124		0	Pectobacterium	Jarilovirus	Jarilovirus	Studiervirinae	Autographiviridae	Unclassified	Caudoviricetes	Uroviricota	Heunggongvirae	Duplodnaviria	Group I	PHG	Pectobacterium carotovorum subsp. carotovorum DSM30170	High-quality	High-quality	100	AAI-based (high-confidence)	0.999505	high_confidence_prediction	TRUE	Autographiviridae	Jarilovirus	Autographiviridae	Jarilovirus	Autographiviridae	Jarilovirus	Autographiviridae	Jarilovirus	Autographiviridae	Jarilovirus	Jarilovirus jarilo	dsDNA	bacteria
NC_023576	Citrobacter phage CR44b	Citrobacter phage CR44b Kayfunavirus CR44b Kayfunavirus Studiervirinae Autographiviridae Caudoviricetes Uroviricota Heunggongvirae Duplodnaviria Viruses	39207	FALSE	50.491	DNA	2021-10-12	48	100	0	90.3742		0	Citrobacter	Kayfunavirus	Kayfunavirus	Studiervirinae	Autographiviridae	Unclassified	Caudoviricetes	Uroviricota	Heunggongvirae	Duplodnaviria	Group I	PHG	Citrobacter rodentium	High-quality	High-quality	98.56	AAI-based (high-confidence)	1	high_confidence_prediction	TRUE	Autographiviridae	Kayfunavirus	Autographiviridae	Kayfunavirus	Autographiviridae	Kayfunavirus	Autographiviridae	Kayfunavirus	Autographiviridae	Kayfunavirus	Kayfunavirus CR44b	dsDNA	bacteria
NC_023558	Cronobacter phage Dev2	Cronobacter phage Dev2 Kayfunavirus Dev2 Kayfunavirus Studiervirinae Autographiviridae Caudoviricetes Uroviricota Heunggongvirae Duplodnaviria Viruses	38966	FALSE	52.559	DNA	2021-10-12	48	97.9167	2.08333	91.9032		0	Cronobacter	Kayfunavirus	Kayfunavirus	Studiervirinae	Autographiviridae	Unclassified	Caudoviricetes	Uroviricota	Heunggongvirae	Duplodnaviria	Group I	PHG	Cronobacter turicensis DNV1	High-quality	High-quality	97.95	AAI-based (high-confidence)	0.999446	high_confidence_prediction	TRUE	Autographiviridae	Kayfunavirus	Autographiviridae	Kayfunavirus	Autographiviridae	Kayfunavirus	Autographiviridae	Kayfunavirus	Autographiviridae	Kayfunavirus	Kayfunavirus Dev2	dsDNA	bacteria
NC_011042	Escherichia phage EcoDS1	Escherichia phage EcoDS1 Kayfunavirus EcoDS1 Kayfunavirus Studiervirinae Autographiviridae Caudoviricetes Uroviricota Heunggongvirae Duplodnaviria Viruses	39252	FALSE	49.944	DNA	2021-10-12	48	100	0	90.2629		0	Escherichia	Kayfunavirus	Kayfunavirus	Studiervirinae	Autographiviridae	Unclassified	Caudoviricetes	Uroviricota	Heunggongvirae	Duplodnaviria	Group I	PHG	Escherichia coli	Complete	High-quality	100	DTR (high-confidence)	1	high_confidence_prediction	TRUE	Autographiviridae	Kayfunavirus	Autographiviridae	Kayfunavirus	Autographiviridae	Kayfunavirus	Autographiviridae	Kayfunavirus	Autographiviridae	Kayfunavirus	Kayfunavirus EcoDS1	dsDNA	bacteria
NC_048135	Enterobacter phage EcpYZU01	Enterobacter phage EcpYZU01 Kayfunavirus EcpYZU01 Kayfunavirus Studiervirinae Autographiviridae Caudoviricetes Uroviricota Heunggongvirae Duplodnaviria Viruses	39767	FALSE	51.751	DNA	2021-10-12	50	98	2	88.6941		0	Enterobacter	Kayfunavirus	Kayfunavirus	Studiervirinae	Autographiviridae	Unclassified	Caudoviricetes	Uroviricota	Heunggongvirae	Duplodnaviria	Group I	PHG	Enterobacter cloacae	Complete	High-quality	100	DTR (high-confidence)	0.999446	high_confidence_prediction	TRUE	Autographiviridae	Kayfunavirus	Autographiviridae	Kayfunavirus	Autographiviridae	Kayfunavirus	Autographiviridae	Kayfunavirus	Autographiviridae	Kayfunavirus	Kayfunavirus EcpYZU01	dsDNA	bacteria
NC_047808	Escherichia phage vB_EcoP_F	Escherichia phage vB_EcoP_F Kayfunavirus F Kayfunavirus Studiervirinae Autographiviridae Caudoviricetes Uroviricota Heunggongvirae Duplodnaviria Viruses	39300	FALSE	49.954	DNA	2021-10-12	48	100	0	82.7863		0	Escherichia	Kayfunavirus	Kayfunavirus	Studiervirinae	Autographiviridae	Unclassified	Caudoviricetes	Uroviricota	Heunggongvirae	Duplodnaviria	Group I	PHG	Escherichia coli O18ac:K1:H7 ColV+	High-quality	High-quality	98.8	AAI-based (high-confidence)	0.99921	high_confidence_prediction	TRUE	Autographiviridae	Kayfunavirus	Autographiviridae	Kayfunavirus	Autographiviridae	Kayfunavirus	Autographiviridae	Kayfunavirus	Autographiviridae	Kayfunavirus	Kayfunavirus F	dsDNA	bacteria
NC_031943	Escherichia phage GA2A	Escherichia phage GA2A Kayfunavirus GA2A Kayfunavirus Studiervirinae Autographiviridae Caudoviricetes Uroviricota Heunggongvirae Duplodnaviria Viruses	40470	FALSE	51.097	DNA	2021-10-12	56	100	0	92.4685		0	Escherichia	Kayfunavirus	Kayfunavirus	Studiervirinae	Autographiviridae	Unclassified	Caudoviricetes	Uroviricota	Heunggongvirae	Duplodnaviria	Group I	PHG	Unspecified	High-quality	High-quality	100	AAI-based (high-confidence)	0.85	medium_confidence_prediction	TRUE	Autographiviridae	Kayfunavirus	Autographiviridae	Kayfunavirus	Autographiviridae	Kayfunavirus	Autographiviridae	Kayfunavirus	Autographiviridae	Kayfunavirus	Kayfunavirus GA2A	dsDNA	bacteria
NC_048161	Cronobacter phage GW1	Cronobacter phage GW1 Kayfunavirus GW1 Kayfunavirus Studiervirinae Autographiviridae Caudoviricetes Uroviricota Heunggongvirae Duplodnaviria Viruses	39695	FALSE	53.183	DNA	2021-10-12	49	97.9592	2.04082	91.2886		0	Cronobacter	Kayfunavirus	Kayfunavirus	Studiervirinae	Autographiviridae	Unclassified	Caudoviricetes	Uroviricota	Heunggongvirae	Duplodnaviria	Group I	PHG	Cronobacter turicensis cro1541A1-1	Complete	High-quality	100	DTR (high-confidence)	1	high_confidence_prediction	TRUE	Autographiviridae	Kayfunavirus	Autographiviridae	Kayfunavirus	Autographiviridae	Kayfunavirus	Autographiviridae	Kayfunavirus	Autographiviridae	Kayfunavirus	Kayfunavirus GW1	dsDNA	bacteria
NC_048071	Escherichia phage IMM-002	Escherichia phage IMM-002 Kayfunavirus IMM002 Kayfunavirus Studiervirinae Autographiviridae Caudoviricetes Uroviricota Heunggongvirae Duplodnaviria Viruses	40060	FALSE	53.19	DNA	2021-10-12	50	98	2	92.2541		0	Escherichia	Kayfunavirus	Kayfunavirus	Studiervirinae	Autographiviridae	Unclassified	Caudoviricetes	Uroviricota	Heunggongvirae	Duplodnaviria	Group I	PHG	enterotoxigenic Escherichia coli 278485-2	Complete	High-quality	100	DTR (high-confidence)	0.999446	high_confidence_prediction	TRUE	Autographiviridae	Kayfunavirus	Autographiviridae	Kayfunavirus	Autographiviridae	Kayfunavirus	Autographiviridae	Kayfunavirus	Autographiviridae	Kayfunavirus	Kayfunavirus IMM002	dsDNA	bacteria
NC_007636	Escherichia phage K1F	Escherichia phage K1F Kayfunavirus K1F Kayfunavirus Studiervirinae Autographiviridae Caudoviricetes Uroviricota Heunggongvirae Duplodnaviria Viruses	39699	FALSE	49.777	DNA	2021-10-12	49	100	0	91.3172		0	Escherichia	Kayfunavirus	Kayfunavirus	Studiervirinae	Autographiviridae	Unclassified	Caudoviricetes	Uroviricota	Heunggongvirae	Duplodnaviria	Group I	PHG	Unspecified	Complete	High-quality	100	DTR (high-confidence)	0.997299	high_confidence_prediction	TRUE	Autographiviridae	Kayfunavirus	Autographiviridae	Kayfunavirus	Autographiviridae	Kayfunavirus	Autographiviridae	Kayfunavirus	Autographiviridae	Kayfunavirus	Kayfunavirus K1F	dsDNA	bacteria
NC_031937	Escherichia phage LM33_P1	Escherichia phage LM33_P1 Kayfunavirus LM33P1 Kayfunavirus Studiervirinae Autographiviridae Caudoviricetes Uroviricota Heunggongvirae Duplodnaviria Viruses	38979	FALSE	50.186	DNA	2021-10-12	51	100	0	91.3748		1	Escherichia	Kayfunavirus	Kayfunavirus	Studiervirinae	Autographiviridae	Unclassified	Caudoviricetes	Uroviricota	Heunggongvirae	Duplodnaviria	Group I	PHG	Escherichia coli strain LM33	High-quality	High-quality	98	AAI-based (high-confidence)	0.998583	high_confidence_prediction	TRUE	Autographiviridae	Kayfunavirus	Autographiviridae	Kayfunavirus	Autographiviridae	Kayfunavirus	Autographiviridae	Kayfunavirus	Autographiviridae	Kayfunavirus	Kayfunavirus LM33P1	dsDNA	bacteria
NC_024379	Escherichia phage PE3-1	Escherichia phage PE3-1 Kayfunavirus PE31 Kayfunavirus Studiervirinae Autographiviridae Caudoviricetes Uroviricota Heunggongvirae Duplodnaviria Viruses	39093	FALSE	49.927	DNA	2021-10-12	47	100	0	90.7451		0	Escherichia	Kayfunavirus	Kayfunavirus	Studiervirinae	Autographiviridae	Unclassified	Caudoviricetes	Uroviricota	Heunggongvirae	Duplodnaviria	Group I	PHG	Escherichia coli O153	High-quality	High-quality	98.28	AAI-based (high-confidence)	0.9	medium_confidence_prediction	TRUE	Autographiviridae	Kayfunavirus	Autographiviridae	Kayfunavirus	Autographiviridae	Kayfunavirus	Autographiviridae	Kayfunavirus	Autographiviridae	Kayfunavirus	Kayfunavirus PE31	dsDNA	bacteria
NC_048136	Escherichia phage Ro45lw	Escherichia phage Ro45lw Kayfunavirus Ro45lw Kayfunavirus Studiervirinae Autographiviridae Caudoviricetes Uroviricota Heunggongvirae Duplodnaviria Viruses	39793	FALSE	52.19	DNA	2021-10-12	50	100	0	91.3427		0	Escherichia	Kayfunavirus	Kayfunavirus	Studiervirinae	Autographiviridae	Unclassified	Caudoviricetes	Uroviricota	Heunggongvirae	Duplodnaviria	Group I	PHG	Escherichia coli STEC O45	Complete	High-quality	100	DTR (high-confidence)	0.999446	high_confidence_prediction	TRUE	Autographiviridae	Kayfunavirus	Autographiviridae	Kayfunavirus	Autographiviridae	Kayfunavirus	Autographiviridae	Kayfunavirus	Autographiviridae	Kayfunavirus	Kayfunavirus Ro45lw	dsDNA	bacteria
NC_048025	Shigella phage SFPH2	Shigella phage SFPH2 Kayfunavirus SFPH2 Kayfunavirus Studiervirinae Autographiviridae Caudoviricetes Uroviricota Heunggongvirae Duplodnaviria Viruses	40387	FALSE	52.41	DNA	2021-10-12	51	1.96078	98.0392	89.5833		0	Shigella	Kayfunavirus	Kayfunavirus	Studiervirinae	Autographiviridae	Unclassified	Caudoviricetes	Uroviricota	Heunggongvirae	Duplodnaviria	Group I	PHG	Shigella flexneri	High-quality	High-quality	100	AAI-based (high-confidence)	1	high_confidence_prediction	TRUE	Autographiviridae	Kayfunavirus	Autographiviridae	Kayfunavirus	Autographiviridae	Kayfunavirus	Autographiviridae	Kayfunavirus	Autographiviridae	Kayfunavirus	Kayfunavirus SFPH2	dsDNA	bacteria
NC_031123	Citrobacter phage SH3	Citrobacter phage SH3 Kayfunavirus SH3 Kayfunavirus Studiervirinae Autographiviridae Caudoviricetes Uroviricota Heunggongvirae Duplodnaviria Viruses	39444	FALSE	50.641	DNA	2021-10-12	48	100	0	90.1506		0	Citrobacter	Kayfunavirus	Kayfunavirus	Studiervirinae	Autographiviridae	Unclassified	Caudoviricetes	Uroviricota	Heunggongvirae	Duplodnaviria	Group I	PHG	Citrobacter freundii CF3	Complete	High-quality	100	DTR (high-confidence)	0.9375	medium_confidence_prediction	TRUE	Autographiviridae	Kayfunavirus	Autographiviridae	Kayfunavirus	Autographiviridae	Kayfunavirus	Autographiviridae	Kayfunavirus	Autographiviridae	Kayfunavirus	Kayfunavirus SH3	dsDNA	bacteria
NC_031018	Citrobacter phage SH4	Citrobacter phage SH4 Kayfunavirus SH4 Kayfunavirus Studiervirinae Autographiviridae Caudoviricetes Uroviricota Heunggongvirae Duplodnaviria Viruses	39274	FALSE	52.587	DNA	2021-10-12	49	100	0	91.5262		0	Citrobacter	Kayfunavirus	Kayfunavirus	Studiervirinae	Autographiviridae	Unclassified	Caudoviricetes	Uroviricota	Heunggongvirae	Duplodnaviria	Group I	PHG	Citrobacter freundii CF3	Complete	High-quality	100	DTR (high-confidence)	0.999446	high_confidence_prediction	TRUE	Autographiviridae	Kayfunavirus	Autographiviridae	Kayfunavirus	Autographiviridae	Kayfunavirus	Autographiviridae	Kayfunavirus	Autographiviridae	Kayfunavirus	Kayfunavirus SH4	dsDNA	bacteria
NC_047829	Escherichia phage ST31	Escherichia phage ST31 Kayfunavirus ST31 Kayfunavirus Studiervirinae Autographiviridae Caudoviricetes Uroviricota Heunggongvirae Duplodnaviria Viruses	39693	FALSE	49.989	DNA	2021-10-12	48	100	0	91.4393		1	Escherichia	Kayfunavirus	Kayfunavirus	Studiervirinae	Autographiviridae	Unclassified	Caudoviricetes	Uroviricota	Heunggongvirae	Duplodnaviria	Group I	PHG	Escherichia coli ST130	High-quality	High-quality	99.78	AAI-based (high-confidence)	0.898642	medium_confidence_prediction	TRUE	Autographiviridae	Kayfunavirus	Autographiviridae	Kayfunavirus	Autographiviridae	Kayfunavirus	Autographiviridae	Kayfunavirus	Autographiviridae	Kayfunavirus	Kayfunavirus ST31	dsDNA	bacteria
NC_048023	Kayfunavirus Vec13	Kayfunavirus Vec13 Kayfunavirus Studiervirinae Autographiviridae Caudoviricetes Uroviricota Heunggongvirae Duplodnaviria Viruses	39747	FALSE	50.17	DNA	2021-10-12	53	100	0	90.4748		0	Unspecified	Kayfunavirus	Kayfunavirus	Studiervirinae	Autographiviridae	Unclassified	Caudoviricetes	Uroviricota	Heunggongvirae	Duplodnaviria	Group I	PHG	Escherichia coli	Complete	High-quality	100	DTR (high-confidence)	0.8375	medium_confidence_prediction	TRUE	Autographiviridae	Kayfunavirus	Autographiviridae	Kayfunavirus	Autographiviridae	Kayfunavirus	Autographiviridae	Kayfunavirus	Autographiviridae	Kayfunavirus	Kayfunavirus Vec13	dsDNA	bacteria
NC_047927	Escherichia phage YZ1	Escherichia phage YZ1 Kayfunavirus YZ1 Kayfunavirus Studiervirinae Autographiviridae Caudoviricetes Uroviricota Heunggongvirae Duplodnaviria Viruses	38823	FALSE	50.375	DNA	2021-10-12	46	100	0	92.319		0	Escherichia	Kayfunavirus	Kayfunavirus	Studiervirinae	Autographiviridae	Unclassified	Caudoviricetes	Uroviricota	Heunggongvirae	Duplodnaviria	Group I	PHG	Escherichia coli	High-quality	High-quality	97.6	AAI-based (high-confidence)	0.99921	high_confidence_prediction	TRUE	Autographiviridae	Kayfunavirus	Autographiviridae	Kayfunavirus	Autographiviridae	Kayfunavirus	Autographiviridae	Kayfunavirus	Autographiviridae	Kayfunavirus	Kayfunavirus YZ1	dsDNA	bacteria
NC_047777	Escherichia phage ZG49	Escherichia phage ZG49 Kayfunavirus ZG49 Kayfunavirus Studiervirinae Autographiviridae Caudoviricetes Uroviricota Heunggongvirae Duplodnaviria Viruses	40291	FALSE	49.815	DNA	2021-10-12	46	100	0	87.9651		0	Escherichia	Kayfunavirus	Kayfunavirus	Studiervirinae	Autographiviridae	Unclassified	Caudoviricetes	Uroviricota	Heunggongvirae	Duplodnaviria	Group I	PHG	Escherichia coli 49	Complete	High-quality	100	DTR (high-confidence)	0.999446	high_confidence_prediction	TRUE	Autographiviridae	Kayfunavirus	Autographiviridae	Kayfunavirus	Autographiviridae	Kayfunavirus	Autographiviridae	Kayfunavirus	Autographiviridae	Kayfunavirus	Kayfunavirus ZG49	dsDNA	bacteria
NC_011085	Morganella phage MmP1	Morganella phage MmP1 Minipunavirus MmP1 Minipunavirus Studiervirinae Autographiviridae Caudoviricetes Uroviricota Heunggongvirae Duplodnaviria Viruses	38457	FALSE	46.519	DNA	2020-12-20	49	100	0	90.5453		0	Morganella	Minipunavirus	Minipunavirus	Studiervirinae	Autographiviridae	Unclassified	Caudoviricetes	Uroviricota	Heunggongvirae	Duplodnaviria	Group I	PHG	Morganella morganii	Complete	High-quality	100	DTR (high-confidence)	0.999505	high_confidence_prediction	TRUE	Autographiviridae	Minipunavirus	Autographiviridae	Minipunavirus	Autographiviridae	Minipunavirus	Autographiviridae	Minipunavirus	Autographiviridae	Minipunavirus	Minipunavirus MmP1	dsDNA	bacteria
NC_031115	Morganella phage vB_MmoP_MP2	Morganella phage vB_MmoP_MP2 Minipunavirus MP2 Minipunavirus Studiervirinae Autographiviridae Caudoviricetes Uroviricota Heunggongvirae Duplodnaviria Viruses	39616	FALSE	46.913	DNA	2021-10-12	50	100	0	89.4639		0	Morganella	Minipunavirus	Minipunavirus	Studiervirinae	Autographiviridae	Unclassified	Caudoviricetes	Uroviricota	Heunggongvirae	Duplodnaviria	Group I	PHG	Morganella sp.	Complete	High-quality	100	DTR (high-confidence)	0.997299	high_confidence_prediction	TRUE	Autographiviridae	Minipunavirus	Autographiviridae	Minipunavirus	Autographiviridae	Minipunavirus	Autographiviridae	Minipunavirus	Autographiviridae	Minipunavirus	Minipunavirus MP2	dsDNA	bacteria
NC_048052	Dickeya phage vB_DsoP_JA10	Dickeya phage vB_DsoP_JA10 Ningirsuvirus JA10 Ningirsuvirus Studiervirinae Autographiviridae Caudoviricetes Uroviricota Heunggongvirae Duplodnaviria Viruses	40131	FALSE	51.451	DNA	2020-12-21	49	100	0	92.218		0	Dickeya	Ningirsuvirus	Ningirsuvirus	Studiervirinae	Autographiviridae	Unclassified	Caudoviricetes	Uroviricota	Heunggongvirae	Duplodnaviria	Group I	PHG	Dickeya solani MK10	High-quality	High-quality	100	AAI-based (high-confidence)	1	high_confidence_prediction	TRUE	Autographiviridae	Ningirsuvirus	Autographiviridae	Ningirsuvirus	Autographiviridae	Ningirsuvirus	Autographiviridae	Ningirsuvirus	Autographiviridae	Ningirsuvirus	Ningirsuvirus JA10	dsDNA	bacteria
NC_047964	Dickeya phage Ninurta	Dickeya phage Ninurta Ningirsuvirus ninurta Ningirsuvirus Studiervirinae Autographiviridae Caudoviricetes Uroviricota Heunggongvirae Duplodnaviria Viruses	39699	FALSE	50.986	DNA	2020-12-21	46	100	0	91.6194		0	Dickeya	Ningirsuvirus	Ningirsuvirus	Studiervirinae	Autographiviridae	Unclassified	Caudoviricetes	Uroviricota	Heunggongvirae	Duplodnaviria	Group I	PHG	Dickeya solani DSM 28711	High-quality	High-quality	100	AAI-based (high-confidence)	1	high_confidence_prediction	TRUE	Autographiviridae	Ningirsuvirus	Autographiviridae	Ningirsuvirus	Autographiviridae	Ningirsuvirus	Autographiviridae	Ningirsuvirus	Autographiviridae	Ningirsuvirus	Ningirsuvirus ninurta	dsDNA	bacteria
NC_047801	Pectobacterium phage PP47	Pectobacterium phage PP47 Pektosvirus PP47 Pektosvirus Studiervirinae Autographiviridae Caudoviricetes Uroviricota Heunggongvirae Duplodnaviria Viruses	40995	FALSE	48.889	DNA	2020-12-19	48	100	0	90.655		0	Pectobacterium	Pektosvirus	Pektosvirus	Studiervirinae	Autographiviridae	Unclassified	Caudoviricetes	Uroviricota	Heunggongvirae	Duplodnaviria	Group I	PHG	Pectobacterium carotovorum subsp. carotovorum PB38	Complete	High-quality	100	DTR (high-confidence)	0.999137	high_confidence_prediction	TRUE	Autographiviridae	Pektosvirus	Autographiviridae	Pektosvirus	Autographiviridae	Pektosvirus	Autographiviridae	Pektosvirus	Autographiviridae	Pektosvirus	Pektosvirus PP47	dsDNA	bacteria
NC_047797	Pectobacterium phage PP81	Pectobacterium phage PP81 Pektosvirus PP81 Pektosvirus Studiervirinae Autographiviridae Caudoviricetes Uroviricota Heunggongvirae Duplodnaviria Viruses	40751	FALSE	48.917	DNA	2020-12-19	47	100	0	90.6235		0	Pectobacterium	Pektosvirus	Pektosvirus	Studiervirinae	Autographiviridae	Unclassified	Caudoviricetes	Uroviricota	Heunggongvirae	Duplodnaviria	Group I	PHG	Pectobacterium carotovorum subsp. carotovorum PB38	Complete	High-quality	100	DTR (high-confidence)	0.999137	high_confidence_prediction	TRUE	Autographiviridae	Pektosvirus	Autographiviridae	Pektosvirus	Autographiviridae	Pektosvirus	Autographiviridae	Pektosvirus	Autographiviridae	Pektosvirus	Pektosvirus PP81	dsDNA	bacteria
NC_047819	Pectobacterium phage PPWS4	Pectobacterium phage PPWS4 Pektosvirus PPWS4 Pektosvirus Studiervirinae Autographiviridae Caudoviricetes Uroviricota Heunggongvirae Duplodnaviria Viruses	39906	FALSE	48.905	DNA	2020-12-21	49	100	0	91.9561		0	Pectobacterium	Pektosvirus	Pektosvirus	Studiervirinae	Autographiviridae	Unclassified	Caudoviricetes	Uroviricota	Heunggongvirae	Duplodnaviria	Group I	PHG	Unspecified	Complete	High-quality	100	DTR (high-confidence)	0.998642	high_confidence_prediction	TRUE	Autographiviridae	Pektosvirus	Autographiviridae	Pektosvirus	Autographiviridae	Pektosvirus	Autographiviridae	Pektosvirus	Autographiviridae	Pektosvirus	Pektosvirus PPWS4	dsDNA	bacteria
NC_023005	Pseudomonas phage PPpW-4	Pseudomonas phage PPpW-4 Phutvirus PPpW4 Phutvirus Studiervirinae Autographiviridae Caudoviricetes Uroviricota Heunggongvirae Duplodnaviria Viruses	41386	FALSE	56.775	DNA	2020-12-21	50	100	0	91.6397		0	Pseudomonas	Phutvirus	Phutvirus	Studiervirinae	Autographiviridae	Unclassified	Caudoviricetes	Uroviricota	Heunggongvirae	Duplodnaviria	Group I	PHG	Unspecified	Complete	High-quality	100	DTR (high-confidence)	0.9875	high_confidence_prediction	TRUE	Autographiviridae	Phutvirus	Autographiviridae	Phutvirus	Autographiviridae	Phutvirus	Autographiviridae	Phutvirus	Autographiviridae	Phutvirus	Phutvirus PPpW4	dsDNA	bacteria
NC_015264	Pseudomonas phage phiIBB-PF7A	Pseudomonas phage phiIBB-PF7A Pifdecavirus IBBPF7A Pifdecavirus Studiervirinae Autographiviridae Caudoviricetes Uroviricota Heunggongvirae Duplodnaviria Viruses	40973	FALSE	56.271	DNA	2020-12-20	51	100	0	92.9368		0	Pseudomonas	Pifdecavirus	Pifdecavirus	Studiervirinae	Autographiviridae	Unclassified	Caudoviricetes	Uroviricota	Heunggongvirae	Duplodnaviria	Group I	PHG	Pseudomonas fluorescens	Complete	High-quality	100	DTR (high-confidence)	1	high_confidence_prediction	TRUE	Autographiviridae	Pifdecavirus	Autographiviridae	Pifdecavirus	Autographiviridae	Pifdecavirus	Autographiviridae	Pifdecavirus	Autographiviridae	Pifdecavirus	Pifdecavirus IBBPF7A	dsDNA	bacteria
NC_027292	Pseudomonas phage Pf-10	Pseudomonas phage Pf-10 Pifdecavirus Pf10 Pifdecavirus Studiervirinae Autographiviridae Caudoviricetes Uroviricota Heunggongvirae Duplodnaviria Viruses	39167	FALSE	56.474	DNA	2020-12-21	46	100	0	93.2622		0	Pseudomonas	Pifdecavirus	Pifdecavirus	Studiervirinae	Autographiviridae	Unclassified	Caudoviricetes	Uroviricota	Heunggongvirae	Duplodnaviria	Group I	PHG	Pseudomonas fluorescens BIM B-582; Pseudomonas putida BIM B-68; Pseudomonas putida BIM B-159	High-quality	High-quality	97.09	AAI-based (high-confidence)	1	high_confidence_prediction	TRUE	Autographiviridae	Pifdecavirus	Autographiviridae	Pifdecavirus	Autographiviridae	Pifdecavirus	Autographiviridae	Pifdecavirus	Autographiviridae	Pifdecavirus	Pifdecavirus Pf10	dsDNA	bacteria
NC_047997	Pseudomonas phage PFP1	Pseudomonas phage PFP1 Pifdecavirus PFP1 Pifdecavirus Studiervirinae Autographiviridae Caudoviricetes Uroviricota Heunggongvirae Duplodnaviria Viruses	40914	FALSE	55.815	DNA	2020-12-21	51	100	0	92.0736		0	Pseudomonas	Pifdecavirus	Pifdecavirus	Studiervirinae	Autographiviridae	Unclassified	Caudoviricetes	Uroviricota	Heunggongvirae	Duplodnaviria	Group I	PHG	Pseudomonas fluorescens	Complete	High-quality	100	DTR (high-confidence)	0.999505	high_confidence_prediction	TRUE	Autographiviridae	Pifdecavirus	Autographiviridae	Pifdecavirus	Autographiviridae	Pifdecavirus	Autographiviridae	Pifdecavirus	Autographiviridae	Pifdecavirus	Pifdecavirus PFP1	dsDNA	bacteria
NC_021062	Pseudomonas phage Phi-S1	Pseudomonas phage Phi-S1 Pifdecavirus PhiS1 Pifdecavirus Studiervirinae Autographiviridae Caudoviricetes Uroviricota Heunggongvirae Duplodnaviria Viruses	40192	FALSE	56.213	DNA	2020-12-21	47	100	0	94.4914		0	Pseudomonas	Pifdecavirus	Pifdecavirus	Studiervirinae	Autographiviridae	Unclassified	Caudoviricetes	Uroviricota	Heunggongvirae	Duplodnaviria	Group I	PHG	Pseudomonas fluorescens	High-quality	High-quality	99.61	AAI-based (high-confidence)	1	high_confidence_prediction	TRUE	Autographiviridae	Pifdecavirus	Autographiviridae	Pifdecavirus	Autographiviridae	Pifdecavirus	Autographiviridae	Pifdecavirus	Autographiviridae	Pifdecavirus	Pifdecavirus PhiS1	dsDNA	bacteria
NC_047965	Pseudomonas phage 22PfluR64PP	Pseudomonas phage 22PfluR64PP Pifdecavirus pv22PfluR64PP Pifdecavirus Studiervirinae Autographiviridae Caudoviricetes Uroviricota Heunggongvirae Duplodnaviria Viruses	40822	FALSE	55.806	DNA	2020-12-21	51	0	100	91.8328		0	Pseudomonas	Pifdecavirus	Pifdecavirus	Studiervirinae	Autographiviridae	Unclassified	Caudoviricetes	Uroviricota	Heunggongvirae	Duplodnaviria	Group I	PHG	Pseudomonas fluorescens	Complete	High-quality	100	DTR (high-confidence)	1	high_confidence_prediction	TRUE	Autographiviridae	Pifdecavirus	Autographiviridae	Pifdecavirus	Autographiviridae	Pifdecavirus	Autographiviridae	Pifdecavirus	Autographiviridae	Pifdecavirus	Pifdecavirus pv22PfluR64PP	dsDNA	bacteria
NC_047873	Pseudomonas phage UNO-SLW1	Pseudomonas phage UNO-SLW1 Pifdecavirus UNOSLW1 Pifdecavirus Studiervirinae Autographiviridae Caudoviricetes Uroviricota Heunggongvirae Duplodnaviria Viruses	39215	FALSE	57.899	DNA	2020-12-21	47	100	0	93.2628		0	Pseudomonas	Pifdecavirus	Pifdecavirus	Studiervirinae	Autographiviridae	Unclassified	Caudoviricetes	Uroviricota	Heunggongvirae	Duplodnaviria	Group I	PHG	Pseudomonas sp.	High-quality	High-quality	97.23	AAI-based (high-confidence)	1	high_confidence_prediction	TRUE	Autographiviridae	Pifdecavirus	Autographiviridae	Pifdecavirus	Autographiviridae	Pifdecavirus	Autographiviridae	Pifdecavirus	Autographiviridae	Pifdecavirus	Pifdecavirus UNOSLW1	dsDNA	bacteria
NC_047981	Pseudomonas phage PspYZU08	Pseudomonas phage PspYZU08 Pijolavirus PspYZU08 Pijolavirus Studiervirinae Autographiviridae Caudoviricetes Uroviricota Heunggongvirae Duplodnaviria Viruses	40184	FALSE	55.261	DNA	2020-12-21	49	100	0	93.1415		0	Pseudomonas	Pijolavirus	Pijolavirus	Studiervirinae	Autographiviridae	Unclassified	Caudoviricetes	Uroviricota	Heunggongvirae	Duplodnaviria	Group I	PHG	Unspecified	High-quality	High-quality	99.41	AAI-based (high-confidence)	0.9875	high_confidence_prediction	TRUE	Autographiviridae	Pijolavirus	Autographiviridae	Pijolavirus	Autographiviridae	Pijolavirus	Autographiviridae	Pijolavirus	Autographiviridae	Pijolavirus	Pijolavirus PspYZU08	dsDNA	bacteria
NC_047842	Klebsiella phage 2044-307w	Klebsiella phage 2044-307w Przondovirus 2044307w Przondovirus Studiervirinae Autographiviridae Caudoviricetes Uroviricota Heunggongvirae Duplodnaviria Viruses	40048	FALSE	52.892	DNA	2021-10-12	47	100	0	90.7686		0	Klebsiella	Przondovirus	Przondovirus	Studiervirinae	Autographiviridae	Unclassified	Caudoviricetes	Uroviricota	Heunggongvirae	Duplodnaviria	Group I	PHG	Klebsiella pneumoniae K2044	Complete	High-quality	100	DTR (high-confidence)	0.9125	medium_confidence_prediction	TRUE	Autographiviridae	Przondovirus	Autographiviridae	Przondovirus	Autographiviridae	Przondovirus	Autographiviridae	Przondovirus	Autographiviridae	Przondovirus	Przondovirus 2044307w	dsDNA	bacteria
NC_047781	Klebsiella phage vB_KpnP_BIS33	Klebsiella phage vB_KpnP_BIS33 Przondovirus BIS33 Przondovirus Studiervirinae Autographiviridae Caudoviricetes Uroviricota Heunggongvirae Duplodnaviria Viruses	41697	FALSE	52.704	DNA	2021-10-12	54	98.1481	1.85185	92.5103		0	Klebsiella	Przondovirus	Przondovirus	Studiervirinae	Autographiviridae	Unclassified	Caudoviricetes	Uroviricota	Heunggongvirae	Duplodnaviria	Group I	PHG	Klebsiella pneumoniae	High-quality	High-quality	100	AAI-based (high-confidence)	0.998657	high_confidence_prediction	TRUE	Autographiviridae	Przondovirus	Autographiviridae	Przondovirus	Autographiviridae	Przondovirus	Autographiviridae	Przondovirus	Autographiviridae	Przondovirus	Przondovirus BIS33	dsDNA	bacteria
NC_048138	Klebsiella phage Henu1	Klebsiella phage Henu1 Przondovirus henu1 Przondovirus Studiervirinae Autographiviridae Caudoviricetes Uroviricota Heunggongvirae Duplodnaviria Viruses	40352	FALSE	53.142	DNA	2021-10-12	48	100	0	92.0772		0	Klebsiella	Przondovirus	Przondovirus	Studiervirinae	Autographiviridae	Unclassified	Caudoviricetes	Uroviricota	Heunggongvirae	Duplodnaviria	Group I	PHG	Klebsiella pneumoniae	High-quality	High-quality	99.86	AAI-based (high-confidence)	0.997299	high_confidence_prediction	TRUE	Autographiviridae	Przondovirus	Autographiviridae	Przondovirus	Autographiviridae	Przondovirus	Autographiviridae	Przondovirus	Autographiviridae	Przondovirus	Przondovirus henu1	dsDNA	bacteria
NC_047782	Klebsiella phage vB_KpnP_IL33	Klebsiella phage vB_KpnP_IL33 Przondovirus IL33 Przondovirus Studiervirinae Autographiviridae Caudoviricetes Uroviricota Heunggongvirae Duplodnaviria Viruses	41335	FALSE	52.495	DNA	2021-10-12	51	100	0	92.5656		0	Klebsiella	Przondovirus	Przondovirus	Studiervirinae	Autographiviridae	Unclassified	Caudoviricetes	Uroviricota	Heunggongvirae	Duplodnaviria	Group I	PHG	Klebsiella pneumoniae	High-quality	High-quality	100	AAI-based (high-confidence)	0.997299	high_confidence_prediction	TRUE	Autographiviridae	Przondovirus	Autographiviridae	Przondovirus	Autographiviridae	Przondovirus	Autographiviridae	Przondovirus	Autographiviridae	Przondovirus	Przondovirus IL33	dsDNA	bacteria
NC_047761	Klebsiella phage vB_KpnP_IME205	Klebsiella phage vB_KpnP_IME205 Przondovirus IME205 Przondovirus Studiervirinae Autographiviridae Caudoviricetes Uroviricota Heunggongvirae Duplodnaviria Viruses	41310	FALSE	52.213	DNA	2021-10-12	51	100	0	92.1641		0	Klebsiella	Przondovirus	Przondovirus	Studiervirinae	Autographiviridae	Unclassified	Caudoviricetes	Uroviricota	Heunggongvirae	Duplodnaviria	Group I	PHG	Unspecified	High-quality	High-quality	100	AAI-based (high-confidence)	0.986157	high_confidence_prediction	TRUE	Autographiviridae	Przondovirus	Autographiviridae	Przondovirus	Autographiviridae	Przondovirus	Autographiviridae	Przondovirus	Autographiviridae	Przondovirus	Przondovirus IME205	dsDNA	bacteria
NC_048014	Klebsiella phage vB_KpnP_IME321	Klebsiella phage vB_KpnP_IME321 Przondovirus IME321 Przondovirus Studiervirinae Autographiviridae Caudoviricetes Uroviricota Heunggongvirae Duplodnaviria Viruses	39906	FALSE	52.767	DNA	2021-10-12	50	100	0	92.9559		0	Klebsiella	Przondovirus	Przondovirus	Studiervirinae	Autographiviridae	Unclassified	Caudoviricetes	Uroviricota	Heunggongvirae	Duplodnaviria	Group I	PHG	Klebsiella pneumoniae 409	High-quality	High-quality	99.47	AAI-based (high-confidence)	0.997299	high_confidence_prediction	TRUE	Autographiviridae	Przondovirus	Autographiviridae	Przondovirus	Autographiviridae	Przondovirus	Autographiviridae	Przondovirus	Autographiviridae	Przondovirus	Przondovirus IME321	dsDNA	bacteria
NC_028800	Klebsiella phage K5	Klebsiella phage K5 Przondovirus Studiervirinae Autographiviridae Caudoviricetes Uroviricota Heunggongvirae Duplodnaviria Viruses	41698	FALSE	52.492	DNA	2021-10-12	48	100	0	91.2634		0	Klebsiella	Przondovirus	Przondovirus	Studiervirinae	Autographiviridae	Unclassified	Caudoviricetes	Uroviricota	Heunggongvirae	Duplodnaviria	Group I	PHG	Klebsiella pneumoniae KSM 5-1	Complete	High-quality	100	DTR (high-confidence)	0.997299	high_confidence_prediction	TRUE	Autographiviridae	Przondovirus	Autographiviridae	Przondovirus	Autographiviridae	Przondovirus	Autographiviridae	Przondovirus	Autographiviridae	Przondovirus	Przondovirus K5	dsDNA	bacteria
NC_011043	Klebsiella phage K11	Klebsiella phage K11 Przondovirus Studiervirinae Autographiviridae Caudoviricetes Uroviricota Heunggongvirae Duplodnaviria Viruses	41181	FALSE	53.248	DNA	2021-10-12	48	100	0	91.768		0	Klebsiella	Przondovirus	Przondovirus	Studiervirinae	Autographiviridae	Unclassified	Caudoviricetes	Uroviricota	Heunggongvirae	Duplodnaviria	Group I	PHG	Klebsiella sp. 390	Complete	High-quality	100	DTR (high-confidence)	0.999446	high_confidence_prediction	TRUE	Autographiviridae	Przondovirus	Autographiviridae	Przondovirus	Autographiviridae	Przondovirus	Autographiviridae	Przondovirus	Autographiviridae	Przondovirus	Przondovirus K11	dsDNA	bacteria
NC_015719	Escherichia phage K30	Escherichia phage K30 Przondovirus Studiervirinae Autographiviridae Caudoviricetes Uroviricota Heunggongvirae Duplodnaviria Viruses	40940	FALSE	51.426	DNA	2021-10-12	48	100	0	91.1431		0	Escherichia	Przondovirus	Przondovirus	Studiervirinae	Autographiviridae	Unclassified	Caudoviricetes	Uroviricota	Heunggongvirae	Duplodnaviria	Group I	PHG	Unspecified	Complete	High-quality	100	DTR (high-confidence)	0.998657	high_confidence_prediction	TRUE	Autographiviridae	Przondovirus	Autographiviridae	Przondovirus	Autographiviridae	Przondovirus	Autographiviridae	Przondovirus	Autographiviridae	Przondovirus	Przondovirus K30	dsDNA	bacteria
NC_047798	Klebsiella phage K5-2	Klebsiella phage K5-2 Przondovirus K52 Przondovirus Studiervirinae Autographiviridae Caudoviricetes Uroviricota Heunggongvirae Duplodnaviria Viruses	41116	FALSE	53.342	DNA	2021-10-11	48	100	0	91.8402		0	Klebsiella	Przondovirus	Przondovirus	Studiervirinae	Autographiviridae	Unclassified	Caudoviricetes	Uroviricota	Heunggongvirae	Duplodnaviria	Group I	PHG	Klebsiella pneumoniae subsp. ozaenae K5	Complete	High-quality	100	DTR (high-confidence)	0.9875	high_confidence_prediction	TRUE	Autographiviridae	Przondovirus	Autographiviridae	Przondovirus	Autographiviridae	Przondovirus	Autographiviridae	Przondovirus	Autographiviridae	Przondovirus	Przondovirus K52	dsDNA	bacteria
NC_047799	Klebsiella phage K5-4	Klebsiella phage K5-4 Przondovirus K54 Przondovirus Studiervirinae Autographiviridae Caudoviricetes Uroviricota Heunggongvirae Duplodnaviria Viruses	40163	FALSE	53.136	DNA	2021-10-11	47	97.8723	2.12766	92.0175		0	Klebsiella	Przondovirus	Przondovirus	Studiervirinae	Autographiviridae	Unclassified	Caudoviricetes	Uroviricota	Heunggongvirae	Duplodnaviria	Group I	PHG	Klebsiella pneumoniae NTUH-K44	Complete	High-quality	100	DTR (high-confidence)	0.998657	high_confidence_prediction	TRUE	Autographiviridae	Przondovirus	Autographiviridae	Przondovirus	Autographiviridae	Przondovirus	Autographiviridae	Przondovirus	Autographiviridae	Przondovirus	Przondovirus K54	dsDNA	bacteria
NC_048129	Klebsiella phage KN1-1	Klebsiella phage KN1-1 Przondovirus KN11 Przondovirus Studiervirinae Autographiviridae Caudoviricetes Uroviricota Heunggongvirae Duplodnaviria Viruses	40236	FALSE	52.843	DNA	2021-10-12	48	100	0	91.2243		0	Klebsiella	Przondovirus	Przondovirus	Studiervirinae	Autographiviridae	Unclassified	Caudoviricetes	Uroviricota	Heunggongvirae	Duplodnaviria	Group I	PHG	Klebsiella sp.	High-quality	High-quality	100	AAI-based (high-confidence)	0.997299	high_confidence_prediction	TRUE	Autographiviridae	Przondovirus	Autographiviridae	Przondovirus	Autographiviridae	Przondovirus	Autographiviridae	Przondovirus	Autographiviridae	Przondovirus	Przondovirus KN11	dsDNA	bacteria
NC_048131	Klebsiella phage KN3-1	Klebsiella phage KN3-1 Przondovirus KN31 Przondovirus Studiervirinae Autographiviridae Caudoviricetes Uroviricota Heunggongvirae Duplodnaviria Viruses	41059	FALSE	53.491	DNA	2021-10-12	47	100	0	91.975		0	Klebsiella	Przondovirus	Przondovirus	Studiervirinae	Autographiviridae	Unclassified	Caudoviricetes	Uroviricota	Heunggongvirae	Duplodnaviria	Group I	PHG	Klebsiella sp.	High-quality	High-quality	100	AAI-based (high-confidence)	0.997299	high_confidence_prediction	TRUE	Autographiviridae	Przondovirus	Autographiviridae	Przondovirus	Autographiviridae	Przondovirus	Autographiviridae	Przondovirus	Autographiviridae	Przondovirus	Przondovirus KN31	dsDNA	bacteria
NC_048130	Klebsiella phage KN4-1	Klebsiella phage KN4-1 Przondovirus KN41 Przondovirus Studiervirinae Autographiviridae Caudoviricetes Uroviricota Heunggongvirae Duplodnaviria Viruses	41219	FALSE	52.944	DNA	2021-10-12	53	100	0	92.0474		0	Klebsiella	Przondovirus	Przondovirus	Studiervirinae	Autographiviridae	Unclassified	Caudoviricetes	Uroviricota	Heunggongvirae	Duplodnaviria	Group I	PHG	Klebsiella sp.	High-quality	High-quality	100	AAI-based (high-confidence)	0.998657	high_confidence_prediction	TRUE	Autographiviridae	Przondovirus	Autographiviridae	Przondovirus	Autographiviridae	Przondovirus	Autographiviridae	Przondovirus	Autographiviridae	Przondovirus	Przondovirus KN41	dsDNA	bacteria
NC_028688	Klebsiella phage vB_Kp1	Klebsiella phage vB_Kp1 Przondovirus Studiervirinae Autographiviridae Caudoviricetes Uroviricota Heunggongvirae Duplodnaviria Viruses	40114	FALSE	53.283	DNA	2021-10-12	48	100	0	86.8051		0	Klebsiella	Przondovirus	Przondovirus	Studiervirinae	Autographiviridae	Unclassified	Caudoviricetes	Uroviricota	Heunggongvirae	Duplodnaviria	Group I	PHG	Klebsiella pneumoniae	High-quality	High-quality	100	AAI-based (high-confidence)	0.997299	high_confidence_prediction	TRUE	Autographiviridae	Przondovirus	Autographiviridae	Przondovirus	Autographiviridae	Przondovirus	Autographiviridae	Przondovirus	Autographiviridae	Przondovirus	Przondovirus Kp1	dsDNA	bacteria
NC_013647	Klebsiella phage KP32	Klebsiella phage KP32 Przondovirus Studiervirinae Autographiviridae Caudoviricetes Uroviricota Heunggongvirae Duplodnaviria Viruses	41119	FALSE	52.37	DNA	2021-10-12	49	100	0	92.636		0	Klebsiella	Przondovirus	Przondovirus	Studiervirinae	Autographiviridae	Unclassified	Caudoviricetes	Uroviricota	Heunggongvirae	Duplodnaviria	Group I	PHG	Klebsiella pneumoniae	High-quality	High-quality	100	AAI-based (high-confidence)	0.997299	high_confidence_prediction	TRUE	Autographiviridae	Przondovirus	Autographiviridae	Przondovirus	Autographiviridae	Przondovirus	Autographiviridae	Przondovirus	Autographiviridae	Przondovirus	Przondovirus KP32	dsDNA	bacteria
NC_047968	Przondovirus KP32	Przondovirus KP32 Przondovirus Studiervirinae Autographiviridae Caudoviricetes Uroviricota Heunggongvirae Duplodnaviria Viruses	40635	FALSE	53.203	DNA	2021-10-12	49	100	0	91.9158		0	Unspecified	Przondovirus	Przondovirus	Studiervirinae	Autographiviridae	Unclassified	Caudoviricetes	Uroviricota	Heunggongvirae	Duplodnaviria	Group I	PHG	Klebsiella pneumoniae	Complete	High-quality	100	DTR (high-confidence)	0.997299	high_confidence_prediction	TRUE	Autographiviridae	Przondovirus	Autographiviridae	Przondovirus	Autographiviridae	Przondovirus	Autographiviridae	Przondovirus	Autographiviridae	Przondovirus	Przondovirus KP32i192	dsDNA	bacteria
NC_047969	Przondovirus KP32	Przondovirus KP32 Przondovirus Studiervirinae Autographiviridae Caudoviricetes Uroviricota Heunggongvirae Duplodnaviria Viruses	41161	FALSE	52.836	DNA	2021-10-12	48	100	0	91.0036		0	Unspecified	Przondovirus	Przondovirus	Studiervirinae	Autographiviridae	Unclassified	Caudoviricetes	Uroviricota	Heunggongvirae	Duplodnaviria	Group I	PHG	Klebsiella pneumoniae	Complete	High-quality	100	DTR (high-confidence)	0.998657	high_confidence_prediction	TRUE	Autographiviridae	Przondovirus	Autographiviridae	Przondovirus	Autographiviridae	Przondovirus	Autographiviridae	Przondovirus	Autographiviridae	Przondovirus	Przondovirus KP32i194	dsDNA	bacteria
NC_047970	Przondovirus KP32	Przondovirus KP32 Przondovirus Studiervirinae Autographiviridae Caudoviricetes Uroviricota Heunggongvirae Duplodnaviria Viruses	40540	FALSE	52.753	DNA	2021-10-12	49	100	0	91.295		0	Unspecified	Przondovirus	Przondovirus	Studiervirinae	Autographiviridae	Unclassified	Caudoviricetes	Uroviricota	Heunggongvirae	Duplodnaviria	Group I	PHG	Klebsiella pneumoniae	Complete	High-quality	100	DTR (high-confidence)	0.997299	high_confidence_prediction	TRUE	Autographiviridae	Przondovirus	Autographiviridae	Przondovirus	Autographiviridae	Przondovirus	Autographiviridae	Przondovirus	Autographiviridae	Przondovirus	Przondovirus KP32i195	dsDNA	bacteria
NC_047971	Przondovirus KP32	Przondovirus KP32 Przondovirus Studiervirinae Autographiviridae Caudoviricetes Uroviricota Heunggongvirae Duplodnaviria Viruses	40337	FALSE	53.023	DNA	2021-10-12	46	100	0	91.5313		0	Unspecified	Przondovirus	Przondovirus	Studiervirinae	Autographiviridae	Unclassified	Caudoviricetes	Uroviricota	Heunggongvirae	Duplodnaviria	Group I	PHG	Klebsiella pneumoniae	Complete	High-quality	100	DTR (high-confidence)	0.998716	high_confidence_prediction	TRUE	Autographiviridae	Przondovirus	Autographiviridae	Przondovirus	Autographiviridae	Przondovirus	Autographiviridae	Przondovirus	Autographiviridae	Przondovirus	Przondovirus KP32i196	dsDNA	bacteria
NC_048114	Klebsiella phage kpssk3	Klebsiella phage kpssk3 Przondovirus kpssk3 Przondovirus Studiervirinae Autographiviridae Caudoviricetes Uroviricota Heunggongvirae Duplodnaviria Viruses	40539	FALSE	52.803	DNA	2021-10-12	49	100	0	91.2825		0	Klebsiella	Przondovirus	Przondovirus	Studiervirinae	Autographiviridae	Unclassified	Caudoviricetes	Uroviricota	Heunggongvirae	Duplodnaviria	Group I	PHG	Klebsiella pneumoniae SSK3	High-quality	High-quality	100	AAI-based (high-confidence)	0.997299	high_confidence_prediction	TRUE	Autographiviridae	Przondovirus	Autographiviridae	Przondovirus	Autographiviridae	Przondovirus	Autographiviridae	Przondovirus	Autographiviridae	Przondovirus	Przondovirus kpssk3	dsDNA	bacteria
NC_028977	Klebsiella phage vB_KpnP_KpV289	Klebsiella phage vB_KpnP_KpV289 Przondovirus Studiervirinae Autographiviridae Caudoviricetes Uroviricota Heunggongvirae Duplodnaviria Viruses	41054	FALSE	52.565	DNA	2021-10-12	50	100	0	91.6719		0	Klebsiella	Przondovirus	Przondovirus	Studiervirinae	Autographiviridae	Unclassified	Caudoviricetes	Uroviricota	Heunggongvirae	Duplodnaviria	Group I	PHG	Klebsiella pneumoniae	Complete	High-quality	100	DTR (high-confidence)	0.961946	high_confidence_prediction	TRUE	Autographiviridae	Przondovirus	Autographiviridae	Przondovirus	Autographiviridae	Przondovirus	Autographiviridae	Przondovirus	Autographiviridae	Przondovirus	Przondovirus KpV289	dsDNA	bacteria
NC_047771	Klebsiella phage vB_KpnP_KpV763	Klebsiella phage vB_KpnP_KpV763 Przondovirus KpV763 Przondovirus Studiervirinae Autographiviridae Caudoviricetes Uroviricota Heunggongvirae Duplodnaviria Viruses	40765	FALSE	53.222	DNA	2021-10-12	47	100	0	90.8132		0	Klebsiella	Przondovirus	Przondovirus	Studiervirinae	Autographiviridae	Unclassified	Caudoviricetes	Uroviricota	Heunggongvirae	Duplodnaviria	Group I	PHG	Klebsiella pneumoniae	Complete	High-quality	100	DTR (high-confidence)	0.998162	high_confidence_prediction	TRUE	Autographiviridae	Przondovirus	Autographiviridae	Przondovirus	Autographiviridae	Przondovirus	Autographiviridae	Przondovirus	Autographiviridae	Przondovirus	Przondovirus KpV763	dsDNA	bacteria
NC_047773	Klebsiella phage vB_KpnP_KpV766	Klebsiella phage vB_KpnP_KpV766 Przondovirus KpV766 Przondovirus Studiervirinae Autographiviridae Caudoviricetes Uroviricota Heunggongvirae Duplodnaviria Viruses	41283	FALSE	52.583	DNA	2021-10-12	50	100	0	92.4279		0	Klebsiella	Przondovirus	Przondovirus	Studiervirinae	Autographiviridae	Unclassified	Caudoviricetes	Uroviricota	Heunggongvirae	Duplodnaviria	Group I	PHG	Klebsiella pneumoniae	Complete	High-quality	100	DTR (high-confidence)	0.9625	high_confidence_prediction	TRUE	Autographiviridae	Przondovirus	Autographiviridae	Przondovirus	Autographiviridae	Przondovirus	Autographiviridae	Przondovirus	Autographiviridae	Przondovirus	Przondovirus KpV766	dsDNA	bacteria
NC_047772	Klebsiella phage vB_KpnP_KpV767	Klebsiella phage vB_KpnP_KpV767 Przondovirus KpV767 Przondovirus Studiervirinae Autographiviridae Caudoviricetes Uroviricota Heunggongvirae Duplodnaviria Viruses	40395	FALSE	52.281	DNA	2021-10-12	53	100	0	92.4842		0	Klebsiella	Przondovirus	Przondovirus	Studiervirinae	Autographiviridae	Unclassified	Caudoviricetes	Uroviricota	Heunggongvirae	Duplodnaviria	Group I	PHG	Klebsiella pneumoniae	Complete	High-quality	100	DTR (high-confidence)	0.9875	high_confidence_prediction	TRUE	Autographiviridae	Przondovirus	Autographiviridae	Przondovirus	Autographiviridae	Przondovirus	Autographiviridae	Przondovirus	Autographiviridae	Przondovirus	Przondovirus KpV767	dsDNA	bacteria
NC_048175	Klebsiella phage Pharr	Klebsiella phage Pharr Przondovirus pharr Przondovirus Studiervirinae Autographiviridae Caudoviricetes Uroviricota Heunggongvirae Duplodnaviria Viruses	40599	FALSE	53.267	DNA	2021-10-12	46	100	0	91.8348		0	Klebsiella	Przondovirus	Przondovirus	Studiervirinae	Autographiviridae	Unclassified	Caudoviricetes	Uroviricota	Heunggongvirae	Duplodnaviria	Group I	PHG	Klebsiella pneumoniae	High-quality	High-quality	100	AAI-based (high-confidence)	0.999446	high_confidence_prediction	TRUE	Autographiviridae	Przondovirus	Autographiviridae	Przondovirus	Autographiviridae	Przondovirus	Autographiviridae	Przondovirus	Autographiviridae	Przondovirus	Przondovirus pharr	dsDNA	bacteria
NC_047780	Klebsiella phage vB_KpnP_PRA33	Klebsiella phage vB_KpnP_PRA33 Przondovirus PRA33 Przondovirus Studiervirinae Autographiviridae Caudoviricetes Uroviricota Heunggongvirae Duplodnaviria Viruses	40605	FALSE	52.516	DNA	2021-10-12	49	100	0	92.5822		0	Klebsiella	Przondovirus	Przondovirus	Studiervirinae	Autographiviridae	Unclassified	Caudoviricetes	Uroviricota	Heunggongvirae	Duplodnaviria	Group I	PHG	Klebsiella pneumoniae	High-quality	High-quality	100	AAI-based (high-confidence)	0.997299	high_confidence_prediction	TRUE	Autographiviridae	Przondovirus	Autographiviridae	Przondovirus	Autographiviridae	Przondovirus	Autographiviridae	Przondovirus	Autographiviridae	Przondovirus	Przondovirus PRA33	dsDNA	bacteria
NC_047980	Klebsiella phage SH-Kp 152234	Klebsiella phage SH-Kp 152234 Przondovirus SHKp152234 Przondovirus Studiervirinae Autographiviridae Caudoviricetes Uroviricota Heunggongvirae Duplodnaviria Viruses	40578	FALSE	52.851	DNA	2021-10-12	50	100	0	91.9267		0	Klebsiella	Przondovirus	Przondovirus	Studiervirinae	Autographiviridae	Unclassified	Caudoviricetes	Uroviricota	Heunggongvirae	Duplodnaviria	Group I	PHG	Klebsiella pneumoniae	High-quality	High-quality	100	AAI-based (high-confidence)	0.999446	high_confidence_prediction	TRUE	Autographiviridae	Przondovirus	Autographiviridae	Przondovirus	Autographiviridae	Przondovirus	Autographiviridae	Przondovirus	Autographiviridae	Przondovirus	Przondovirus SHKp152234	dsDNA	bacteria
NC_047908	Klebsiella phage SH-Kp 152410	Klebsiella phage SH-Kp 152410 Przondovirus SHKp152410 Przondovirus Studiervirinae Autographiviridae Caudoviricetes Uroviricota Heunggongvirae Duplodnaviria Viruses	40945	FALSE	52.346	DNA	2021-10-12	48	100	0	90.707		0	Klebsiella	Przondovirus	Przondovirus	Studiervirinae	Autographiviridae	Unclassified	Caudoviricetes	Uroviricota	Heunggongvirae	Duplodnaviria	Group I	PHG	Klebsiella pneumoniae 151522	Complete	High-quality	100	DTR (high-confidence)	0.861637	medium_confidence_prediction	TRUE	Autographiviridae	Przondovirus	Autographiviridae	Przondovirus	Autographiviridae	Przondovirus	Autographiviridae	Przondovirus	Autographiviridae	Przondovirus	Przondovirus SHKp152410	dsDNA	bacteria
NC_047844	Serratia phage 2050H2	Serratia phage 2050H2 Teetrevirus 2050H2 Teetrevirus Studiervirinae Autographiviridae Caudoviricetes Uroviricota Heunggongvirae Duplodnaviria Viruses	39216	FALSE	50.418	DNA	2021-10-12	45	100	0	90.2999		0	Serratia	Teetrevirus	Teetrevirus	Studiervirinae	Autographiviridae	Unclassified	Caudoviricetes	Uroviricota	Heunggongvirae	Duplodnaviria	Group I	PHG	Serratia marcescens wk2050	High-quality	High-quality	98.25	AAI-based (high-confidence)	0.999446	high_confidence_prediction	TRUE	Autographiviridae	Teetrevirus	Autographiviridae	Teetrevirus	Autographiviridae	Teetrevirus	Autographiviridae	Teetrevirus	Autographiviridae	Teetrevirus	Teetrevirus 2050H2	dsDNA	bacteria
NC_025451	Yersinia phage vB_YenP_AP5	Yersinia phage vB_YenP_AP5 Teetrevirus AP5 Teetrevirus Studiervirinae Autographiviridae Caudoviricetes Uroviricota Heunggongvirae Duplodnaviria Viruses	38646	FALSE	50.696	DNA	2021-10-12	44	100	0	89.9084		0	Yersinia	Teetrevirus	Teetrevirus	Studiervirinae	Autographiviridae	Unclassified	Caudoviricetes	Uroviricota	Heunggongvirae	Duplodnaviria	Group I	PHG	Yersinia enterocolitica serotype O:3	Complete	High-quality	100	DTR (high-confidence)	0.961946	high_confidence_prediction	TRUE	Autographiviridae	Teetrevirus	Autographiviridae	Teetrevirus	Autographiviridae	Teetrevirus	Autographiviridae	Teetrevirus	Autographiviridae	Teetrevirus	Teetrevirus AP5	dsDNA	bacteria
NC_028880	Citrobacter phage phiCFP-1	Citrobacter phage phiCFP-1 Teetrevirus CFP1 Teetrevirus Studiervirinae Autographiviridae Caudoviricetes Uroviricota Heunggongvirae Duplodnaviria Viruses	38625	FALSE	50.278	DNA	2021-10-12	47	100	0	89.5379		0	Citrobacter	Teetrevirus	Teetrevirus	Studiervirinae	Autographiviridae	Unclassified	Caudoviricetes	Uroviricota	Heunggongvirae	Duplodnaviria	Group I	PHG	Citrobacter freundii P10159	Complete	High-quality	100	DTR (high-confidence)	0.998162	high_confidence_prediction	TRUE	Autographiviridae	Teetrevirus	Autographiviridae	Teetrevirus	Autographiviridae	Teetrevirus	Autographiviridae	Teetrevirus	Autographiviridae	Teetrevirus	Teetrevirus CFP1	dsDNA	bacteria
NC_029102	Enterobacter phage E-2	Enterobacter phage E-2 Teetrevirus E2 Teetrevirus Studiervirinae Autographiviridae Caudoviricetes Uroviricota Heunggongvirae Duplodnaviria Viruses	36051	FALSE	50.639	DNA	2021-10-12	41	2.43902	97.561	89.9725		0	Enterobacter	Teetrevirus	Teetrevirus	Studiervirinae	Autographiviridae	Unclassified	Caudoviricetes	Uroviricota	Heunggongvirae	Duplodnaviria	Group I	PHG	Enterobacter cloacae	High-quality	High-quality	90.33	AAI-based (high-confidence)	0.999446	high_confidence_prediction	TRUE	Autographiviridae	Teetrevirus	Autographiviridae	Teetrevirus	Autographiviridae	Teetrevirus	Autographiviridae	Teetrevirus	Autographiviridae	Teetrevirus	Teetrevirus E2	dsDNA	bacteria
NC_028795	Enterobacter phage E-3	Enterobacter phage E-3 Teetrevirus E3 Teetrevirus Studiervirinae Autographiviridae Caudoviricetes Uroviricota Heunggongvirae Duplodnaviria Viruses	31522	FALSE	50.771	DNA	2021-10-12	37	2.7027	97.2973	91.1173		0	Enterobacter	Teetrevirus	Teetrevirus	Studiervirinae	Autographiviridae	Unclassified	Caudoviricetes	Uroviricota	Heunggongvirae	Duplodnaviria	Group I	PHG	Enterobacter cloacae	Medium-quality	Genome-fragment	78.98	AAI-based (high-confidence)	1	high_confidence_prediction	TRUE	Autographiviridae	Teetrevirus	Autographiviridae	Teetrevirus	Autographiviridae	Teetrevirus	Autographiviridae	Teetrevirus	Autographiviridae	Teetrevirus	Teetrevirus E3	dsDNA	bacteria
NC_047766	Escherichia phage ECA2	Escherichia phage ECA2 Teetrevirus ECA2 Teetrevirus Studiervirinae Autographiviridae Caudoviricetes Uroviricota Heunggongvirae Duplodnaviria Viruses	38890	FALSE	50.463	DNA	2021-10-12	49	95.9184	4.08163	90.7097		0	Escherichia	Teetrevirus	Teetrevirus	Studiervirinae	Autographiviridae	Unclassified	Caudoviricetes	Uroviricota	Heunggongvirae	Duplodnaviria	Group I	PHG	Escherichia coli ATCC 13706	High-quality	High-quality	97.42	AAI-based (high-confidence)	1	high_confidence_prediction	TRUE	Autographiviridae	Teetrevirus	Autographiviridae	Teetrevirus	Autographiviridae	Teetrevirus	Autographiviridae	Teetrevirus	Autographiviridae	Teetrevirus	Teetrevirus ECA2	dsDNA	bacteria
NC_047856	Enterobacter phage KNP3	Enterobacter phage KNP3 Teetrevirus KPN3 Teetrevirus Studiervirinae Autographiviridae Caudoviricetes Uroviricota Heunggongvirae Duplodnaviria Viruses	44911	FALSE	39.193	DNA	2021-10-11	37	0	100	89.1519		0	Enterobacter	Teetrevirus	Teetrevirus	Studiervirinae	Autographiviridae	Unclassified	Caudoviricetes	Uroviricota	Heunggongvirae	Duplodnaviria	Group I	PHG	Unspecified	High-quality	High-quality	100	AAI-based (high-confidence)	0.999505	high_confidence_prediction	TRUE	Autographiviridae	Teetrevirus	Autographiviridae	Teetrevirus	Autographiviridae	Teetrevirus			Autographiviridae	Teetrevirus	Teetrevirus KPN3	dsDNA	bacteria
NC_048063	Escherichia phage LL2	Escherichia phage LL2 Teetrevirus LL2 Teetrevirus Studiervirinae Autographiviridae Caudoviricetes Uroviricota Heunggongvirae Duplodnaviria Viruses	39382	FALSE	50.34	DNA	2021-10-12	48	100	0	90.8943		0	Escherichia	Teetrevirus	Teetrevirus	Studiervirinae	Autographiviridae	Unclassified	Caudoviricetes	Uroviricota	Heunggongvirae	Duplodnaviria	Group I	PHG	Escherichia coli	Complete	High-quality	100	DTR (high-confidence)	0.999137	high_confidence_prediction	TRUE	Autographiviridae	Teetrevirus	Autographiviridae	Teetrevirus	Autographiviridae	Teetrevirus	Autographiviridae	Teetrevirus	Autographiviridae	Teetrevirus	Teetrevirus LL2	dsDNA	bacteria
OL800605	Salmonella phage vB_SAg-RPN15	Salmonella phage vB_SAg-RPN15 Teetrevirus Studiervirinae Autographiviridae Caudoviricetes Uroviricota Heunggongvirae Duplodnaviria Viruses	38505	FALSE	50.425	DNA	2022-01-23	44	0	100	90.2376		0	Salmonella	Teetrevirus	Teetrevirus	Studiervirinae	Autographiviridae	Unclassified	Caudoviricetes	Uroviricota	Heunggongvirae	Duplodnaviria	Group I	PHG	Salmonella enterica serovar Agona strain CBn15	High-quality	High-quality	96.47	AAI-based (high-confidence)	0.999446	high_confidence_prediction	FALSE							Autographiviridae	Teetrevirus	Autographiviridae	Teetrevirus	Teetrevirus RPN15	dsDNA	bacteria
NC_010807	Salmonella phage phiSG-JL2	Salmonella phage phiSG-JL2 Teetrevirus SGJL2 Teetrevirus Studiervirinae Autographiviridae Caudoviricetes Uroviricota Heunggongvirae Duplodnaviria Viruses	38815	FALSE	50.864	DNA	2021-10-12	44	100	0	89.486		0	Salmonella	Teetrevirus	Teetrevirus	Studiervirinae	Autographiviridae	Unclassified	Caudoviricetes	Uroviricota	Heunggongvirae	Duplodnaviria	Group I	PHG	Salmonella enterica subsp. enterica serovar Gallinarum	Complete	High-quality	100	DTR (high-confidence)	0.999446	high_confidence_prediction	TRUE	Autographiviridae	Teetrevirus	Autographiviridae	Teetrevirus	Autographiviridae	Teetrevirus	Autographiviridae	Teetrevirus	Autographiviridae	Teetrevirus	Teetrevirus SGJL2	dsDNA	bacteria
NC_031066	Citrobacter phage SH1	Citrobacter phage SH1 Teetrevirus SH1 Teetrevirus Studiervirinae Autographiviridae Caudoviricetes Uroviricota Heunggongvirae Duplodnaviria Viruses	39434	FALSE	50.953	DNA	2021-10-12	46	100	0	89.1769		0	Citrobacter	Teetrevirus	Teetrevirus	Studiervirinae	Autographiviridae	Unclassified	Caudoviricetes	Uroviricota	Heunggongvirae	Duplodnaviria	Group I	PHG	Citrobacter freundii CF5	Complete	High-quality	100	DTR (high-confidence)	1	high_confidence_prediction	TRUE	Autographiviridae	Teetrevirus	Autographiviridae	Teetrevirus	Autographiviridae	Teetrevirus	Autographiviridae	Teetrevirus	Autographiviridae	Teetrevirus	Teetrevirus SH1	dsDNA	bacteria
NC_031092	Citrobacter phage SH2	Citrobacter phage SH2 Teetrevirus SH2 Teetrevirus Studiervirinae Autographiviridae Caudoviricetes Uroviricota Heunggongvirae Duplodnaviria Viruses	39158	FALSE	50.723	DNA	2021-10-12	46	100	0	90.3953		0	Citrobacter	Teetrevirus	Teetrevirus	Studiervirinae	Autographiviridae	Unclassified	Caudoviricetes	Uroviricota	Heunggongvirae	Duplodnaviria	Group I	PHG	Citrobacter freundii CF5	Complete	High-quality	100	DTR (high-confidence)	0.999446	high_confidence_prediction	TRUE	Autographiviridae	Teetrevirus	Autographiviridae	Teetrevirus	Autographiviridae	Teetrevirus	Autographiviridae	Teetrevirus	Autographiviridae	Teetrevirus	Teetrevirus SH2	dsDNA	bacteria
NC_047774	Serratia phage SM9-3Y	Serratia phage SM9-3Y Teetrevirus SM93Y Teetrevirus Studiervirinae Autographiviridae Caudoviricetes Uroviricota Heunggongvirae Duplodnaviria Viruses	39631	FALSE	50.741	DNA	2021-10-12	48	100	0	90.4973		0	Serratia	Teetrevirus	Teetrevirus	Studiervirinae	Autographiviridae	Unclassified	Caudoviricetes	Uroviricota	Heunggongvirae	Duplodnaviria	Group I	PHG	Serratia marcescens	Complete	High-quality	100	DTR (high-confidence)	0.997299	high_confidence_prediction	TRUE	Autographiviridae	Teetrevirus	Autographiviridae	Teetrevirus	Autographiviridae	Teetrevirus	Autographiviridae	Teetrevirus	Autographiviridae	Teetrevirus	Teetrevirus SM93Y	dsDNA	bacteria
NC_047864	Enterobacteria phage T3	Enterobacteria phage T3 Teetrevirus T3Luria Teetrevirus Studiervirinae Autographiviridae Caudoviricetes Uroviricota Heunggongvirae Duplodnaviria Viruses	38209	FALSE	49.918	DNA	2021-10-11	44	97.7273	2.27273	90.0652		0	Enterobacteria	Teetrevirus	Teetrevirus	Studiervirinae	Autographiviridae	Unclassified	Caudoviricetes	Uroviricota	Heunggongvirae	Duplodnaviria	Group I	PHG	Unspecified	Complete	High-quality	100	DTR (high-confidence)	1	high_confidence_prediction	TRUE	Autographiviridae	Teetrevirus	Autographiviridae	Teetrevirus	Autographiviridae	Teetrevirus	Autographiviridae	Teetrevirus	Autographiviridae	Teetrevirus	Teetrevirus T3	dsDNA	bacteria
NC_003298	Enterobacteria phage T3	Enterobacteria phage T3 Teetrevirus T3Luria Teetrevirus Studiervirinae Autographiviridae Caudoviricetes Uroviricota Heunggongvirae Duplodnaviria Viruses	38208	FALSE	49.901	DNA	2021-10-11	43	100	0	89.3609		0	Enterobacteria	Teetrevirus	Teetrevirus	Studiervirinae	Autographiviridae	Unclassified	Caudoviricetes	Uroviricota	Heunggongvirae	Duplodnaviria	Group I	PHG	Escherichia coli	Complete	High-quality	100	DTR (high-confidence)	1	high_confidence_prediction	TRUE	Autographiviridae	Teetrevirus	Autographiviridae	Teetrevirus	Autographiviridae	Teetrevirus	Autographiviridae	Teetrevirus	Autographiviridae	Teetrevirus	Teetrevirus T3Luria	dsDNA	bacteria
NC_047867	Enterobacteria phage T7M	Enterobacteria phage T7M Teetrevirus T7M Teetrevirus Studiervirinae Autographiviridae Caudoviricetes Uroviricota Heunggongvirae Duplodnaviria Viruses	38202	FALSE	49.906	DNA	2021-10-12	43	100	0	89.3828		0	Enterobacteria	Teetrevirus	Teetrevirus	Studiervirinae	Autographiviridae	Unclassified	Caudoviricetes	Uroviricota	Heunggongvirae	Duplodnaviria	Group I	PHG	Escherichia coli	Complete	High-quality	100	DTR (high-confidence)	1	high_confidence_prediction	TRUE	Autographiviridae	Teetrevirus	Autographiviridae	Teetrevirus	Autographiviridae	Teetrevirus	Autographiviridae	Teetrevirus	Autographiviridae	Teetrevirus	Teetrevirus T7M	dsDNA	bacteria
NC_047843	Leclercia phage 10164-302	Leclercia phage 10164-302 Teetrevirus tv10164302 Teetrevirus Studiervirinae Autographiviridae Caudoviricetes Uroviricota Heunggongvirae Duplodnaviria Viruses	39064	FALSE	50.819	DNA	2021-10-12	46	100	0	90.4592		0	Leclercia	Teetrevirus	Teetrevirus	Studiervirinae	Autographiviridae	Unclassified	Caudoviricetes	Uroviricota	Heunggongvirae	Duplodnaviria	Group I	PHG	Leclercia adecarboxylata P10164	High-quality	High-quality	97.85	AAI-based (high-confidence)	0.997299	high_confidence_prediction	TRUE	Autographiviridae	Teetrevirus	Autographiviridae	Teetrevirus	Autographiviridae	Teetrevirus	Autographiviridae	Teetrevirus	Autographiviridae	Teetrevirus	Teetrevirus tv10164302	dsDNA	bacteria
NC_047755	Yersinia phage phiYe-F10	Yersinia phage phiYe-F10 Teetrevirus YeF10 Teetrevirus Studiervirinae Autographiviridae Caudoviricetes Uroviricota Heunggongvirae Duplodnaviria Viruses	39210	FALSE	50.699	DNA	2021-10-12	47	100	0	89.5103		0	Yersinia	Teetrevirus	Teetrevirus	Studiervirinae	Autographiviridae	Unclassified	Caudoviricetes	Uroviricota	Heunggongvirae	Duplodnaviria	Group I	PHG	Yersinia enterocolitica	Complete	High-quality	100	DTR (high-confidence)	0.999505	high_confidence_prediction	TRUE	Autographiviridae	Teetrevirus	Autographiviridae	Teetrevirus	Autographiviridae	Teetrevirus	Autographiviridae	Teetrevirus	Autographiviridae	Teetrevirus	Teetrevirus YeF10	dsDNA	bacteria
NC_001271	Yersinia phage phiYeO3-12	Yersinia phage phiYeO3-12 Teetrevirus YeO312 Teetrevirus Studiervirinae Autographiviridae Caudoviricetes Uroviricota Heunggongvirae Duplodnaviria Viruses	39600	FALSE	50.631	DNA	2021-10-11	46	100	0	89.5833		0	Yersinia	Teetrevirus	Teetrevirus	Studiervirinae	Autographiviridae	Unclassified	Caudoviricetes	Uroviricota	Heunggongvirae	Duplodnaviria	Group I	PHG	Yersinia enterocolitica (type O:3)	Complete	High-quality	100	DTR (high-confidence)	1	high_confidence_prediction	TRUE	Autographiviridae	Teetrevirus	Autographiviridae	Teetrevirus	Autographiviridae	Teetrevirus	Autographiviridae	Teetrevirus	Autographiviridae	Teetrevirus	Teetrevirus YeO312	dsDNA	bacteria
NC_011045	Escherichia phage 13a	Escherichia phage 13a Teseptimavirus 13a Teseptimavirus Studiervirinae Autographiviridae Caudoviricetes Uroviricota Heunggongvirae Duplodnaviria Viruses	38841	FALSE	48.39	DNA	2021-10-12	50	100	0	91.0327		0	Escherichia	Teseptimavirus	Teseptimavirus	Studiervirinae	Autographiviridae	Unclassified	Caudoviricetes	Uroviricota	Heunggongvirae	Duplodnaviria	Group I	PHG	Escherichia coli	Complete	High-quality	100	DTR (high-confidence)	0.998583	high_confidence_prediction	TRUE	Autographiviridae	Teseptimavirus	Autographiviridae	Teseptimavirus	Autographiviridae	Teseptimavirus	Autographiviridae	Teseptimavirus	Autographiviridae	Teseptimavirus	Teseptimavirus 13a	dsDNA	bacteria
NC_048079	Escherichia phage C5	Escherichia phage C5 Teseptimavirus C5 Teseptimavirus Studiervirinae Autographiviridae Caudoviricetes Uroviricota Heunggongvirae Duplodnaviria Viruses	39551	FALSE	48.815	DNA	2021-10-12	51	100	0	91.8485		0	Escherichia	Teseptimavirus	Teseptimavirus	Studiervirinae	Autographiviridae	Unclassified	Caudoviricetes	Uroviricota	Heunggongvirae	Duplodnaviria	Group I	PHG	Escherichia coli	Complete	High-quality	100	DTR (high-confidence)	0.875	medium_confidence_prediction	TRUE	Autographiviridae	Teseptimavirus	Autographiviridae	Teseptimavirus	Autographiviridae	Teseptimavirus	Autographiviridae	Teseptimavirus	Autographiviridae	Teseptimavirus	Teseptimavirus C5	dsDNA	bacteria
NC_027387	Escherichia phage CICC 80001	Escherichia phage CICC 80001 Teseptimavirus CICC80001 Teseptimavirus Studiervirinae Autographiviridae Caudoviricetes Uroviricota Heunggongvirae Duplodnaviria Viruses	38810	FALSE	48.82	DNA	2021-10-12	50	98	2	90.7189		0	Escherichia	Teseptimavirus	Teseptimavirus	Studiervirinae	Autographiviridae	Unclassified	Caudoviricetes	Uroviricota	Heunggongvirae	Duplodnaviria	Group I	PHG	Escherichia coli HY05C	High-quality	High-quality	97.24	AAI-based (high-confidence)	0.998716	high_confidence_prediction	TRUE	Autographiviridae	Teseptimavirus	Autographiviridae	Teseptimavirus	Autographiviridae	Teseptimavirus	Autographiviridae	Teseptimavirus	Autographiviridae	Teseptimavirus	Teseptimavirus CICC80001	dsDNA	bacteria
NC_047942	Escherichia phage Ebrios	Escherichia phage Ebrios Teseptimavirus ebrios Teseptimavirus Studiervirinae Autographiviridae Caudoviricetes Uroviricota Heunggongvirae Duplodnaviria Viruses	39752	FALSE	52.853	DNA	2021-10-12	48	100	0	91.2331		0	Escherichia	Teseptimavirus	Teseptimavirus	Studiervirinae	Autographiviridae	Unclassified	Caudoviricetes	Uroviricota	Heunggongvirae	Duplodnaviria	Group I	PHG	Escherichia coli C	High-quality	High-quality	99.5	AAI-based (high-confidence)	1	high_confidence_prediction	TRUE	Autographiviridae	Teseptimavirus	Autographiviridae	Teseptimavirus	Autographiviridae	Teseptimavirus	Autographiviridae	Teseptimavirus	Autographiviridae	Teseptimavirus	Teseptimavirus ebrios	dsDNA	bacteria
NC_047895	Escherichia phage EG1	Escherichia phage EG1 Teseptimavirus EG1 Teseptimavirus Studiervirinae Autographiviridae Caudoviricetes Uroviricota Heunggongvirae Duplodnaviria Viruses	39919	FALSE	48.461	DNA	2021-10-12	52	100	0	91.3324		0	Escherichia	Teseptimavirus	Teseptimavirus	Studiervirinae	Autographiviridae	Unclassified	Caudoviricetes	Uroviricota	Heunggongvirae	Duplodnaviria	Group I	PHG	Escherichia coli str. K-12 substr. MG1655	Complete	High-quality	100	DTR (high-confidence)	1	high_confidence_prediction	TRUE	Autographiviridae	Teseptimavirus	Autographiviridae	Teseptimavirus	Autographiviridae	Teseptimavirus	Autographiviridae	Teseptimavirus	Autographiviridae	Teseptimavirus	Teseptimavirus EG1	dsDNA	bacteria
NC_047923	Escherichia phage HZ2R8	Escherichia phage HZ2R8 Teseptimavirus HZ2R8 Teseptimavirus Studiervirinae Autographiviridae Caudoviricetes Uroviricota Heunggongvirae Duplodnaviria Viruses	39482	FALSE	48.615	DNA	2021-10-12	49	100	0	91.7203		0	Escherichia	Teseptimavirus	Teseptimavirus	Studiervirinae	Autographiviridae	Unclassified	Caudoviricetes	Uroviricota	Heunggongvirae	Duplodnaviria	Group I	PHG	Escherichia coli	Complete	High-quality	100	DTR (high-confidence)	0.925	medium_confidence_prediction	TRUE	Autographiviridae	Teseptimavirus	Autographiviridae	Teseptimavirus	Autographiviridae	Teseptimavirus	Autographiviridae	Teseptimavirus	Autographiviridae	Teseptimavirus	Teseptimavirus HZ2R8	dsDNA	bacteria
NC_048164	Escherichia phage HZP2	Escherichia phage HZP2 Teseptimavirus HZP2 Teseptimavirus Studiervirinae Autographiviridae Caudoviricetes Uroviricota Heunggongvirae Duplodnaviria Viruses	32448	FALSE	48.305	DNA	2021-10-12	46	100	0	85.0499		0	Escherichia	Teseptimavirus	Teseptimavirus	Studiervirinae	Autographiviridae	Unclassified	Caudoviricetes	Uroviricota	Heunggongvirae	Duplodnaviria	Group I	PHG	Escherichia coli	Medium-quality	Genome-fragment	81.34	AAI-based (high-confidence)	0.998716	high_confidence_prediction	TRUE	Autographiviridae	Teseptimavirus	Autographiviridae	Teseptimavirus	Autographiviridae	Teseptimavirus	Autographiviridae	Teseptimavirus	Autographiviridae	Teseptimavirus	Teseptimavirus HZP2	dsDNA	bacteria
NC_019416	Stenotrophomonas phage IME15	Stenotrophomonas phage IME15 Teseptimavirus IME15 Teseptimavirus Studiervirinae Autographiviridae Caudoviricetes Uroviricota Heunggongvirae Duplodnaviria Viruses	38513	FALSE	53.652	DNA	2021-10-12	48	97.9167	2.08333	92.509		0	Stenotrophomonas	Teseptimavirus	Teseptimavirus	Studiervirinae	Autographiviridae	Unclassified	Caudoviricetes	Uroviricota	Heunggongvirae	Duplodnaviria	Group I	PHG	Stenotrophomonas maltophilia	High-quality	High-quality	96.46	AAI-based (high-confidence)	1	high_confidence_prediction	TRUE	Autographiviridae	Teseptimavirus	Autographiviridae	Teseptimavirus	Autographiviridae	Teseptimavirus	Autographiviridae	Teseptimavirus	Autographiviridae	Teseptimavirus	Teseptimavirus IME15	dsDNA	bacteria
NC_048082	Enterobacteria phage vB_EcoP_IME390	Enterobacteria phage vB_EcoP_IME390 Teseptimavirus IME390 Teseptimavirus Studiervirinae Autographiviridae Caudoviricetes Uroviricota Heunggongvirae Duplodnaviria Viruses	38396	FALSE	49.065	DNA	2021-10-12	46	100	0	90.9157		0	Enterobacteria	Teseptimavirus	Teseptimavirus	Studiervirinae	Autographiviridae	Unclassified	Caudoviricetes	Uroviricota	Heunggongvirae	Duplodnaviria	Group I	PHG	Escherichia coli BL21	High-quality	High-quality	96.24	AAI-based (high-confidence)	1	high_confidence_prediction	TRUE	Autographiviridae	Teseptimavirus	Autographiviridae	Teseptimavirus	Autographiviridae	Teseptimavirus	Autographiviridae	Teseptimavirus	Autographiviridae	Teseptimavirus	Teseptimavirus IME390	dsDNA	bacteria
NC_048078	Escherichia phage N30	Escherichia phage N30 Teseptimavirus N30 Teseptimavirus Studiervirinae Autographiviridae Caudoviricetes Uroviricota Heunggongvirae Duplodnaviria Viruses	39266	FALSE	48.615	DNA	2021-10-12	49	100	0	92.0185		0	Escherichia	Teseptimavirus	Teseptimavirus	Studiervirinae	Autographiviridae	Unclassified	Caudoviricetes	Uroviricota	Heunggongvirae	Duplodnaviria	Group I	PHG	Escherichia coli	High-quality	High-quality	98.39	AAI-based (high-confidence)	1	high_confidence_prediction	TRUE	Autographiviridae	Teseptimavirus	Autographiviridae	Teseptimavirus	Autographiviridae	Teseptimavirus	Autographiviridae	Teseptimavirus	Autographiviridae	Teseptimavirus	Teseptimavirus N30	dsDNA	bacteria
NC_048163	Escherichia phage NC-A	Escherichia phage NC-A Teseptimavirus NCA Teseptimavirus Studiervirinae Autographiviridae Caudoviricetes Uroviricota Heunggongvirae Duplodnaviria Viruses	39536	FALSE	48.816	DNA	2021-10-12	49	100	0	91.1928		0	Escherichia	Teseptimavirus	Teseptimavirus	Studiervirinae	Autographiviridae	Unclassified	Caudoviricetes	Uroviricota	Heunggongvirae	Duplodnaviria	Group I	PHG	Unspecified	Complete	High-quality	100	DTR (high-confidence)	0.935293	medium_confidence_prediction	TRUE	Autographiviridae	Teseptimavirus	Autographiviridae	Teseptimavirus	Autographiviridae	Teseptimavirus	Autographiviridae	Teseptimavirus	Autographiviridae	Teseptimavirus	Teseptimavirus NCA	dsDNA	bacteria
NC_001604	Escherichia phage T7	Escherichia phage T7 Teseptimavirus Studiervirinae Autographiviridae Caudoviricetes Uroviricota Heunggongvirae Duplodnaviria Viruses	39937	FALSE	48.399	DNA	2021-10-11	50	100	0	90.3298		0	Escherichia	Teseptimavirus	Teseptimavirus	Studiervirinae	Autographiviridae	Unclassified	Caudoviricetes	Uroviricota	Heunggongvirae	Duplodnaviria	Group I	PHG	Escherichia coli	Complete	High-quality	100	DTR (high-confidence)	0.998583	high_confidence_prediction	TRUE	Autographiviridae	Teseptimavirus	Autographiviridae	Teseptimavirus	Autographiviridae	Teseptimavirus	Autographiviridae	Teseptimavirus	Autographiviridae	Teseptimavirus	Teseptimavirus T7	dsDNA	bacteria
NC_048004	Salmonella phage 3A_8767	Salmonella phage 3A_8767 Teseptimavirus tv3A8767 Teseptimavirus Studiervirinae Autographiviridae Caudoviricetes Uroviricota Heunggongvirae Duplodnaviria Viruses	38821	FALSE	49.254	DNA	2021-10-12	48	100	0	89.1013		0	Salmonella	Teseptimavirus	Teseptimavirus	Studiervirinae	Autographiviridae	Unclassified	Caudoviricetes	Uroviricota	Heunggongvirae	Duplodnaviria	Group I	PHG	Salmonella enterica subsp. enterica serovar Typhi 8767	High-quality	High-quality	97.27	AAI-based (high-confidence)	0.998657	high_confidence_prediction	TRUE	Autographiviridae	Teseptimavirus	Autographiviridae	Teseptimavirus	Autographiviridae	Teseptimavirus	Autographiviridae	Teseptimavirus	Autographiviridae	Teseptimavirus	Teseptimavirus tv3A8767	dsDNA	bacteria
NC_031114	Escherichia phage 64795_ec1	Escherichia phage 64795_ec1 Teseptimavirus tv64795ec1 Teseptimavirus Studiervirinae Autographiviridae Caudoviricetes Uroviricota Heunggongvirae Duplodnaviria Viruses	39235	FALSE	48.658	DNA	2021-10-12	52	96.1538	3.84615	91.1661		0	Escherichia	Teseptimavirus	Teseptimavirus	Studiervirinae	Autographiviridae	Unclassified	Caudoviricetes	Uroviricota	Heunggongvirae	Duplodnaviria	Group I	PHG	Escherichia coli	High-quality	High-quality	98.33	AAI-based (high-confidence)	1	high_confidence_prediction	TRUE	Autographiviridae	Teseptimavirus	Autographiviridae	Teseptimavirus	Autographiviridae	Teseptimavirus	Autographiviridae	Teseptimavirus	Autographiviridae	Teseptimavirus	Teseptimavirus tv64795ec1	dsDNA	bacteria
NC_015271	Salmonella phage Vi06	Salmonella phage Vi06 Teseptimavirus Vi06 Teseptimavirus Studiervirinae Autographiviridae Caudoviricetes Uroviricota Heunggongvirae Duplodnaviria Viruses	38368	FALSE	48.926	DNA	2021-10-12	46	100	0	88.6755		0	Salmonella	Teseptimavirus	Teseptimavirus	Studiervirinae	Autographiviridae	Unclassified	Caudoviricetes	Uroviricota	Heunggongvirae	Duplodnaviria	Group I	PHG	Salmonella enterica subsp. enterica serovar Typhi	High-quality	High-quality	96.13	AAI-based (high-confidence)	0.997299	high_confidence_prediction	TRUE	Autographiviridae	Teseptimavirus	Autographiviridae	Teseptimavirus	Autographiviridae	Teseptimavirus	Autographiviridae	Teseptimavirus	Autographiviridae	Teseptimavirus	Teseptimavirus Vi06	dsDNA	bacteria
NC_047939	Yersinia phage YpP-Y	Yersinia phage YpP-Y Teseptimavirus YpPY Teseptimavirus Studiervirinae Autographiviridae Caudoviricetes Uroviricota Heunggongvirae Duplodnaviria Viruses	37714	FALSE	48.348	DNA	2021-10-12	45	97.7778	2.22222	87.1109		0	Yersinia	Teseptimavirus	Teseptimavirus	Studiervirinae	Autographiviridae	Unclassified	Caudoviricetes	Uroviricota	Heunggongvirae	Duplodnaviria	Group I	PHG	Yersinia pestis	High-quality	High-quality	94.55	AAI-based (high-confidence)	1	high_confidence_prediction	TRUE	Autographiviridae	Teseptimavirus	Autographiviridae	Teseptimavirus	Autographiviridae	Teseptimavirus	Autographiviridae	Teseptimavirus	Autographiviridae	Teseptimavirus	Teseptimavirus YpPY	dsDNA	bacteria
NC_047940	Yersinia phage YpsP-G	Yersinia phage YpsP-G Teseptimavirus YpsPG Teseptimavirus Studiervirinae Autographiviridae Caudoviricetes Uroviricota Heunggongvirae Duplodnaviria Viruses	38288	FALSE	48.221	DNA	2021-10-12	47	100	0	89.3465		0	Yersinia	Teseptimavirus	Teseptimavirus	Studiervirinae	Autographiviridae	Unclassified	Caudoviricetes	Uroviricota	Heunggongvirae	Duplodnaviria	Group I	PHG	Yersinia pestis	High-quality	High-quality	96	AAI-based (high-confidence)	1	high_confidence_prediction	TRUE	Autographiviridae	Teseptimavirus	Autographiviridae	Teseptimavirus	Autographiviridae	Teseptimavirus	Autographiviridae	Teseptimavirus	Autographiviridae	Teseptimavirus	Teseptimavirus YpsPG	dsDNA	bacteria
NC_015208	Pseudomonas phage phi15	Pseudomonas phage phi15 Troedvirus Phi15 Troedvirus Studiervirinae Autographiviridae Caudoviricetes Uroviricota Heunggongvirae Duplodnaviria Viruses	39562	FALSE	58.164	DNA	2020-12-20	47	100	0	92.5433		0	Pseudomonas	Troedvirus	Troedvirus	Studiervirinae	Autographiviridae	Unclassified	Caudoviricetes	Uroviricota	Heunggongvirae	Duplodnaviria	Group I	PHG	Unspecified	High-quality	High-quality	98.08	AAI-based (high-confidence)	1	high_confidence_prediction	TRUE	Autographiviridae	Troedvirus	Autographiviridae	Troedvirus	Autographiviridae	Troedvirus	Autographiviridae	Troedvirus	Autographiviridae	Troedvirus	Troedvirus Phi15	dsDNA	bacteria
NC_047886	Pectobacterium phage DU_PP_II	Pectobacterium phage DU_PP_II Unyawovirus DUPPII Unyawovirus Studiervirinae Autographiviridae Caudoviricetes Uroviricota Heunggongvirae Duplodnaviria Viruses	40142	FALSE	47.917	DNA	2021-10-12	48	100	0	90.6831		0	Pectobacterium	Unyawovirus	Unyawovirus	Studiervirinae	Autographiviridae	Unclassified	Caudoviricetes	Uroviricota	Heunggongvirae	Duplodnaviria	Group I	PHG	Pectobacterium sp.	High-quality	High-quality	100	AAI-based (high-confidence)	0.997299	high_confidence_prediction	TRUE	Autographiviridae	Unyawovirus	Autographiviridae	Unyawovirus	Autographiviridae	Unyawovirus	Autographiviridae	Unyawovirus	Autographiviridae	Unyawovirus	Unyawovirus DUPPII	dsDNA	bacteria
NC_054890	Pseudomonas phage vB_PsyP_3MF5	Pseudomonas phage vB_PsyP_3MF5 Warsawvirus 3MF5 Warsawvirus Studiervirinae Autographiviridae Caudoviricetes Uroviricota Heunggongvirae Duplodnaviria Viruses	41608	FALSE	56.528	DNA	2021-10-13	49	95.9184	4.08163	92.2323		0	Pseudomonas	Warsawvirus	Warsawvirus	Studiervirinae	Autographiviridae	Unclassified	Caudoviricetes	Uroviricota	Heunggongvirae	Duplodnaviria	Group I	PHG	Unspecified	Complete	High-quality	100	DTR (high-confidence)	0	high_confidence_prediction	TRUE					Autographiviridae	Warsawvirus	Autographiviridae	Warsawvirus	Autographiviridae	Warsawvirus	Warsawvirus 3MF5	dsDNA	bacteria
NC_029031	Synechococcus phage S-CBP42	Synechococcus phage S-CBP42 Aegirvirus SCBP42 Aegirvirus Autographiviridae Caudoviricetes Uroviricota Heunggongvirae Duplodnaviria Viruses	45218	FALSE	54.551	DNA	2020-12-20	62	93.5484	6.45161	89.6125		0	Synechococcus	Aegirvirus	Aegirvirus	Unclassified	Autographiviridae	Unclassified	Caudoviricetes	Uroviricota	Heunggongvirae	Duplodnaviria	Group I	PHG	Synechococcus sp. WH7803	High-quality	High-quality	100	AAI-based (high-confidence)	0.0125	high_confidence_prediction	TRUE	Autographiviridae	Aegirvirus	Autographiviridae	Aegirvirus	Autographiviridae	Aegirvirus	Autographiviridae	Aegirvirus	Autographiviridae	Aegirvirus	Aegirvirus SCBP42	dsDNA	bacteria
NC_054891	Ralstonia phage Anchaing	Ralstonia phage Anchaing Anchaingvirus anchaing Anchaingvirus Autographiviridae Caudoviricetes Uroviricota Heunggongvirae Duplodnaviria Viruses	43597	FALSE	63.087	DNA	2021-10-13	53	7.54717	92.4528	93.1509		0	Ralstonia	Anchaingvirus	Anchaingvirus	Unclassified	Autographiviridae	Unclassified	Caudoviricetes	Uroviricota	Heunggongvirae	Duplodnaviria	Group I	PHG	Unspecified	Complete	High-quality	100	DTR (high-confidence)	0.125	medium_confidence_prediction	TRUE					Autographiviridae	Anchaingvirus	Autographiviridae	Anchaingvirus	Autographiviridae	Anchaingvirus	Anchaingvirus anchaing	dsDNA	bacteria
NC_041912	Aquamicrobium phage P14	Aquamicrobium phage P14 Aqualcavirus P14 Aqualcavirus Autographiviridae Caudoviricetes Uroviricota Heunggongvirae Duplodnaviria Viruses	40551	FALSE	57.833	DNA	2020-12-21	49	97.9592	2.04082	94.7474		0	Aquamicrobium	Aqualcavirus	Aqualcavirus	Unclassified	Autographiviridae	Unclassified	Caudoviricetes	Uroviricota	Heunggongvirae	Duplodnaviria	Group I	PHG	Aquamicrobium sp. H14	High-quality	High-quality	100	AAI-based (high-confidence)	0.9375	medium_confidence_prediction	TRUE	Autographiviridae	Aqualcavirus	Autographiviridae	Aqualcavirus	Autographiviridae	Aqualcavirus	Autographiviridae	Aqualcavirus	Autographiviridae	Aqualcavirus	Aqualcavirus P14	dsDNA	bacteria
AP013538	uncultured phage_MedDCM-OCT-S45-C4	uncultured phage_MedDCM-OCT-S45-C4 Ashivirus S45C4 Ashivirus Autographiviridae Caudoviricetes Uroviricota Heunggongvirae Duplodnaviria Viruses	44705	FALSE	45.288	DNA	2020-06-03	54	0	100	91.1844		0	Unspecified	Ashivirus	Ashivirus	Unclassified	Autographiviridae	Unclassified	Caudoviricetes	Uroviricota	Heunggongvirae	Duplodnaviria	Group I	ENV	Unspecified	Complete	High-quality	100	DTR (high-confidence)	0.7625	medium_confidence_prediction	FALSE	Autographiviridae	Ashivirus	Autographiviridae	Ashivirus	Autographiviridae	Ashivirus	Autographiviridae	Ashivirus	Autographiviridae	Ashivirus	Ashivirus S45C4	dsDNA	bacteria
NC_047845	Agrobacterium phage Atu_ph02	Agrobacterium phage Atu_ph02 Atuphduovirus atuph02 Atuphduovirus Autographiviridae Caudoviricetes Uroviricota Heunggongvirae Duplodnaviria Viruses	45423	FALSE	54.829	DNA	2020-12-21	52	100	0	92.1075		0	Agrobacterium	Atuphduovirus	Atuphduovirus	Unclassified	Autographiviridae	Unclassified	Caudoviricetes	Uroviricota	Heunggongvirae	Duplodnaviria	Group I	PHG	Agrobacterium tumefaciens C58	High-quality	High-quality	100	AAI-based (high-confidence)	0.9875	high_confidence_prediction	TRUE	Autographiviridae	Atuphduovirus	Autographiviridae	Atuphduovirus	Autographiviridae	Atuphduovirus	Autographiviridae	Atuphduovirus	Autographiviridae	Atuphduovirus	Atuphduovirus atuph02	dsDNA	bacteria
NC_047846	Agrobacterium phage Atu_ph03	Agrobacterium phage Atu_ph03 Atuphduovirus atuph03 Atuphduovirus Autographiviridae Caudoviricetes Uroviricota Heunggongvirae Duplodnaviria Viruses	45175	FALSE	54.734	DNA	2020-12-21	49	100	0	90.1893		0	Agrobacterium	Atuphduovirus	Atuphduovirus	Unclassified	Autographiviridae	Unclassified	Caudoviricetes	Uroviricota	Heunggongvirae	Duplodnaviria	Group I	PHG	Agrobacterium tumefaciens C58	High-quality	High-quality	99.45	AAI-based (high-confidence)	1	high_confidence_prediction	TRUE	Autographiviridae	Atuphduovirus	Autographiviridae	Atuphduovirus	Autographiviridae	Atuphduovirus	Autographiviridae	Atuphduovirus	Autographiviridae	Atuphduovirus	Atuphduovirus atuph03	dsDNA	bacteria
NC_047800	Ralstonia phage phiAp1	Ralstonia phage phiAp1 Ayakvirus Ap1 Ayakvirus Autographiviridae Caudoviricetes Uroviricota Heunggongvirae Duplodnaviria Viruses	44793	FALSE	60.967	DNA	2020-05-15	52	100	0	90.1011		0	Ralstonia	Ayakvirus	Ayakvirus	Unclassified	Autographiviridae	Unclassified	Caudoviricetes	Uroviricota	Heunggongvirae	Duplodnaviria	Group I	PHG	Ralstonia solanacearum	Complete	High-quality	100	DTR (high-confidence)	0.95	high_confidence_prediction	TRUE	Autographiviridae	Ayakvirus	Autographiviridae	Ayakvirus	Autographiviridae	Ayakvirus	Autographiviridae	Ayakvirus	Autographiviridae	Ayakvirus	Ayakvirus Ap1	dsDNA	bacteria
AP013544	uncultured phage_MedDCM-OCT-S45-C18	uncultured phage_MedDCM-OCT-S45-C18 Ayaqvirus S45C18 Ayaqvirus Autographiviridae Caudoviricetes Uroviricota Heunggongvirae Duplodnaviria Viruses	40564	FALSE	47.086	DNA	2020-06-03	40	0	100	86.5077		0	Unspecified	Ayaqvirus	Ayaqvirus	Unclassified	Autographiviridae	Unclassified	Caudoviricetes	Uroviricota	Heunggongvirae	Duplodnaviria	Group I	ENV	Unspecified	Complete	High-quality	100	DTR (high-confidence)	0	high_confidence_prediction	FALSE	Autographiviridae	Ayaqvirus	Autographiviridae	Ayaqvirus	Autographiviridae	Ayaqvirus	Autographiviridae	Ayaqvirus	Autographiviridae	Ayaqvirus	Ayaqvirus S45C18	dsDNA	bacteria
NC_020872	Cyanophage SS120-1	Cyanophage SS120-1 Banchanvirus SS1201 Banchanvirus Autographiviridae Caudoviricetes Uroviricota Heunggongvirae Duplodnaviria Viruses	46997	FALSE	40.492	DNA	2020-12-20	53	1.88679	98.1132	92.2846		0	Prochlorococcus	Banchanvirus	Banchanvirus	Unclassified	Autographiviridae	Unclassified	Caudoviricetes	Uroviricota	Heunggongvirae	Duplodnaviria	Group I	PHG	Unspecified	Complete	High-quality	100	DTR (high-confidence)	0	high_confidence_prediction	TRUE	Autographiviridae	Banchanvirus	Autographiviridae	Banchanvirus	Autographiviridae	Banchanvirus	Autographiviridae	Banchanvirus	Autographiviridae	Banchanvirus	Banchanvirus SS1201	dsDNA	bacteria
NC_031014	Pseudomonas phage Andromeda	Pseudomonas phage Andromeda Bifseptvirus andromeda Bifseptvirus Autographiviridae Caudoviricetes Uroviricota Heunggongvirae Duplodnaviria Viruses	40008	FALSE	58.233	DNA	2020-12-21	44	97.7273	2.27273	92.1191		0	Pseudomonas	Bifseptvirus	Bifseptvirus	Unclassified	Autographiviridae	Unclassified	Caudoviricetes	Uroviricota	Heunggongvirae	Duplodnaviria	Group I	PHG	Pseudomonas syringae	High-quality	High-quality	99.49	AAI-based (high-confidence)	1	high_confidence_prediction	TRUE	Autographiviridae	Bifseptvirus	Autographiviridae	Bifseptvirus	Autographiviridae	Bifseptvirus	Autographiviridae	Bifseptvirus	Autographiviridae	Bifseptvirus	Bifseptvirus andromeda	dsDNA	bacteria
NC_016764	Pseudomonas phage Bf7	Pseudomonas phage Bf7 Bifseptvirus Bf7 Bifseptvirus Autographiviridae Caudoviricetes Uroviricota Heunggongvirae Duplodnaviria Viruses	40058	FALSE	58.405	DNA	2020-12-20	43	100	0	91.7794		0	Pseudomonas	Bifseptvirus	Bifseptvirus	Unclassified	Autographiviridae	Unclassified	Caudoviricetes	Uroviricota	Heunggongvirae	Duplodnaviria	Group I	PHG	Pseudomonas tolaasii LMG 2342	Complete	High-quality	100	DTR (high-confidence)	0.8375	medium_confidence_prediction	TRUE	Autographiviridae	Bifseptvirus	Autographiviridae	Bifseptvirus	Autographiviridae	Bifseptvirus	Autographiviridae	Bifseptvirus	Autographiviridae	Bifseptvirus	Bifseptvirus Bf7	dsDNA	bacteria
NC_025445	Escherichia phage J8-65	Escherichia phage J8-65 Bonnellvirus J865 Bonnellvirus Autographiviridae Caudoviricetes Uroviricota Heunggongvirae Duplodnaviria Viruses	40981	FALSE	55.687	DNA	2021-10-12	47	100	0	93.4238		0	Escherichia	Bonnellvirus	Bonnellvirus	Unclassified	Autographiviridae	Unclassified	Caudoviricetes	Uroviricota	Heunggongvirae	Duplodnaviria	Group I	PHG	Escherichia coli K-12 IJ2038	Complete	High-quality	100	DTR (high-confidence)	0.982544	high_confidence_prediction	TRUE	Autographiviridae	Bonnellvirus	Autographiviridae	Bonnellvirus	Autographiviridae	Bonnellvirus	Autographiviridae	Bonnellvirus	Autographiviridae	Bonnellvirus	Bonnellvirus J865	dsDNA	bacteria
NC_048177	Escherichia phage Lidtsur	Escherichia phage Lidtsur Bonnellvirus lidtsur Bonnellvirus Autographiviridae Caudoviricetes Uroviricota Heunggongvirae Duplodnaviria Viruses	42291	FALSE	54.633	DNA	2021-10-12	53	100	0	93.566		0	Escherichia	Bonnellvirus	Bonnellvirus	Unclassified	Autographiviridae	Unclassified	Caudoviricetes	Uroviricota	Heunggongvirae	Duplodnaviria	Group I	PHG	Escherichia coli MG1655 K12	High-quality	High-quality	100	AAI-based (high-confidence)	0.876956	medium_confidence_prediction	TRUE	Autographiviridae	Bonnellvirus	Autographiviridae	Bonnellvirus	Autographiviridae	Bonnellvirus	Autographiviridae	Bonnellvirus	Autographiviridae	Bonnellvirus	Bonnellvirus lidtsur	dsDNA	bacteria
NC_016658	Cyanophage NATL1A-7	Cyanophage NATL1A-7 Cheungvirus NATL1A7 Cheungvirus Autographiviridae Caudoviricetes Uroviricota Heunggongvirae Duplodnaviria Viruses	47741	FALSE	38.732	DNA	2021-10-12	67	0	100	90.4987		1	Prochlorococcus	Cheungvirus	Cheungvirus	Unclassified	Autographiviridae	Unclassified	Caudoviricetes	Uroviricota	Heunggongvirae	Duplodnaviria	Group I	PHG	Unspecified	High-quality	High-quality	100	AAI-based (high-confidence)	1	high_confidence_prediction	TRUE	Autographiviridae	Cheungvirus	Autographiviridae	Cheungvirus	Autographiviridae	Cheungvirus	Autographiviridae	Cheungvirus	Autographiviridae	Cheungvirus	Cheungvirus NATL1A7	dsDNA	bacteria
KT997847	uncultured phage_Deep1-GF2-KM23-C739	uncultured phage_Deep1-GF2-KM23-C739 Chosvirus KM23C739 Chosvirus Autographiviridae Caudoviricetes Uroviricota Heunggongvirae Duplodnaviria Viruses	33961	FALSE	32.384	DNA	2020-06-09	47	100	0	91.555		1	Unspecified	Chosvirus	Chosvirus	Unclassified	Autographiviridae	Unclassified	Caudoviricetes	Uroviricota	Heunggongvirae	Duplodnaviria	Group I	ENV	Unspecified	Medium-quality	Genome-fragment	82.56	AAI-based (high-confidence)	0.0125	high_confidence_prediction	FALSE	Autographiviridae	Chosvirus	Autographiviridae	Chosvirus	Autographiviridae	Chosvirus	Autographiviridae	Chosvirus	Autographiviridae	Chosvirus	Chosvirus KM23C739	dsDNA	bacteria
NC_047868	Rhizobium phage RHEph02	Rhizobium phage RHEph02 Cuernavacavirus RHEph02 Cuernavacavirus Autographiviridae Caudoviricetes Uroviricota Heunggongvirae Duplodnaviria Viruses	46486	FALSE	49.35	DNA	2020-12-21	56	100	0	91.6857		0	Rhizobium	Cuernavacavirus	Cuernavacavirus	Unclassified	Autographiviridae	Unclassified	Caudoviricetes	Uroviricota	Heunggongvirae	Duplodnaviria	Group I	PHG	Rhizobium etli Brasil5	Complete	High-quality	100	DTR (high-confidence)	0.95022	high_confidence_prediction	TRUE	Autographiviridae	Cuernavacavirus	Autographiviridae	Cuernavacavirus	Autographiviridae	Cuernavacavirus	Autographiviridae	Cuernavacavirus	Autographiviridae	Cuernavacavirus	Cuernavacavirus RHEph02	dsDNA	bacteria
NC_047869	Rhizobium phage RHEph08	Rhizobium phage RHEph08 Cuernavacavirus RHEph08 Cuernavacavirus Autographiviridae Caudoviricetes Uroviricota Heunggongvirae Duplodnaviria Viruses	43619	FALSE	49.435	DNA	2020-12-21	53	100	0	95.0985		0	Rhizobium	Cuernavacavirus	Cuernavacavirus	Unclassified	Autographiviridae	Unclassified	Caudoviricetes	Uroviricota	Heunggongvirae	Duplodnaviria	Group I	PHG	Rhizobium etli kim5	High-quality	High-quality	94.03	AAI-based (high-confidence)	0.935132	medium_confidence_prediction	TRUE	Autographiviridae	Cuernavacavirus	Autographiviridae	Cuernavacavirus	Autographiviridae	Cuernavacavirus	Autographiviridae	Cuernavacavirus	Autographiviridae	Cuernavacavirus	Cuernavacavirus RHEph08	dsDNA	bacteria
NC_047870	Rhizobium phage RHEph09	Rhizobium phage RHEph09 Cuernavacavirus RHEph09 Cuernavacavirus Autographiviridae Caudoviricetes Uroviricota Heunggongvirae Duplodnaviria Viruses	45962	FALSE	49.304	DNA	2020-12-21	56	100	0	91.7454		0	Rhizobium	Cuernavacavirus	Cuernavacavirus	Unclassified	Autographiviridae	Unclassified	Caudoviricetes	Uroviricota	Heunggongvirae	Duplodnaviria	Group I	PHG	Rhizobium etli kim5	High-quality	High-quality	99.08	AAI-based (high-confidence)	0.920264	medium_confidence_prediction	TRUE	Autographiviridae	Cuernavacavirus	Autographiviridae	Cuernavacavirus	Autographiviridae	Cuernavacavirus	Autographiviridae	Cuernavacavirus	Autographiviridae	Cuernavacavirus	Cuernavacavirus RHEph09	dsDNA	bacteria
NC_048123	Vibrio phage 1.204.O._10N.222.46.F12	Vibrio phage 1.204.O._10N.222.46.F12 Cyclitvirus cyclit Cyclitvirus Autographiviridae Caudoviricetes Uroviricota Heunggongvirae Duplodnaviria Viruses	44168	FALSE	43.516	DNA	2020-12-21	55	0	100	91.9874		0	Vibrio	Cyclitvirus	Cyclitvirus	Unclassified	Autographiviridae	Unclassified	Caudoviricetes	Uroviricota	Heunggongvirae	Duplodnaviria	Group I	PHG	Vibrio cyclitrophicus	High-quality	High-quality	100	AAI-based (high-confidence)	0.9625	high_confidence_prediction	TRUE	Autographiviridae	Cyclitvirus	Autographiviridae	Cyclitvirus	Autographiviridae	Cyclitvirus	Autographiviridae	Cyclitvirus	Autographiviridae	Cyclitvirus	Cyclitvirus cyclit	dsDNA	bacteria
NC_047890	Escherichia phage PGT2	Escherichia phage PGT2 Ermolevavirus PGT2 Ermolevavirus Autographiviridae Caudoviricetes Uroviricota Heunggongvirae Duplodnaviria Viruses	42686	FALSE	51.649	DNA	2021-10-11	49	100	0	92.8899		0	Escherichia	Ermolevavirus	Ermolevavirus	Unclassified	Autographiviridae	Unclassified	Caudoviricetes	Uroviricota	Heunggongvirae	Duplodnaviria	Group I	PHG	Escherichia coli 3-104	Complete	High-quality	100	DTR (high-confidence)	0.9	medium_confidence_prediction	TRUE	Autographiviridae	Ermolevavirus	Autographiviridae	Ermolevavirus	Autographiviridae	Ermolevavirus	Autographiviridae	Ermolevavirus	Autographiviridae	Ermolevavirus	Ermolevavirus PGT2	dsDNA	bacteria
NC_019520	Escherichia phage phiKT	Escherichia phage phiKT Ermolevavirus PhiKT Ermolevavirus Autographiviridae Caudoviricetes Uroviricota Heunggongvirae Duplodnaviria Viruses	42608	FALSE	51.589	DNA	2021-10-11	48	100	0	92.7995		0	Escherichia	Ermolevavirus	Ermolevavirus	Unclassified	Autographiviridae	Unclassified	Caudoviricetes	Uroviricota	Heunggongvirae	Duplodnaviria	Group I	PHG	Escherichia sp.	High-quality	High-quality	99.91	AAI-based (high-confidence)	0.897522	medium_confidence_prediction	TRUE	Autographiviridae	Ermolevavirus	Autographiviridae	Ermolevavirus	Autographiviridae	Ermolevavirus	Autographiviridae	Ermolevavirus	Autographiviridae	Ermolevavirus	Ermolevavirus PhiKT	dsDNA	bacteria
NC_047834	Alteromonas phage vB_AspP-H4/4	Alteromonas phage vB_AspP-H4/4 Foturvirus H44 Foturvirus Autographiviridae Caudoviricetes Uroviricota Heunggongvirae Duplodnaviria Viruses	47631	FALSE	40.761	DNA	2020-12-21	50	100	0	96.5863		0	Alteromonas	Foturvirus	Foturvirus	Unclassified	Autographiviridae	Unclassified	Caudoviricetes	Uroviricota	Heunggongvirae	Duplodnaviria	Group I	PHG	Alteromonas sp. H4	High-quality	High-quality	98.89	AAI-based (high-confidence)	0.998716	high_confidence_prediction	TRUE	Autographiviridae	Foturvirus	Autographiviridae	Foturvirus	Autographiviridae	Foturvirus	Autographiviridae	Foturvirus	Autographiviridae	Foturvirus	Foturvirus H44	dsDNA	bacteria
AP013545	uncultured phage_MedDCM-OCT-S46-C10	uncultured phage_MedDCM-OCT-S46-C10 Foussvirus S46C10 Foussvirus Autographiviridae Caudoviricetes Uroviricota Heunggongvirae Duplodnaviria Viruses	41803	FALSE	33.758	DNA	2020-06-03	51	100	0	90.0222		0	Unspecified	Foussvirus	Foussvirus	Unclassified	Autographiviridae	Unclassified	Caudoviricetes	Uroviricota	Heunggongvirae	Duplodnaviria	Group I	ENV	Unspecified	Complete	High-quality	100	DTR (high-confidence)	0	high_confidence_prediction	FALSE	Autographiviridae	Foussvirus	Autographiviridae	Foussvirus	Autographiviridae	Foussvirus	Autographiviridae	Foussvirus	Autographiviridae	Foussvirus	Foussvirus S46C10	dsDNA	bacteria
AP013543	uncultured phage_MedDCM-OCT-S30-C28	uncultured phage_MedDCM-OCT-S30-C28 Fussvirus S30C28 Fussvirus Autographiviridae Caudoviricetes Uroviricota Heunggongvirae Duplodnaviria Viruses	37553	FALSE	32.405	DNA	2020-06-03	51	1.96078	98.0392	94.8127		1	Unspecified	Fussvirus	Fussvirus	Unclassified	Autographiviridae	Unclassified	Caudoviricetes	Uroviricota	Heunggongvirae	Duplodnaviria	Group I	ENV	Unspecified	Complete	High-quality	100	DTR (high-confidence)	0.0125	high_confidence_prediction	FALSE	Autographiviridae	Fussvirus	Autographiviridae	Fussvirus	Autographiviridae	Fussvirus	Autographiviridae	Fussvirus	Autographiviridae	Fussvirus	Fussvirus S30C28	dsDNA	bacteria
NC_027330	Escherichia phage ECBP5	Escherichia phage ECBP5 Gajwadongvirus ECBP5 Gajwadongvirus Autographiviridae Caudoviricetes Uroviricota Heunggongvirae Duplodnaviria Viruses	45403	FALSE	45.891	DNA	2020-12-21	56	100	0	89.7826		0	Escherichia	Gajwadongvirus	Gajwadongvirus	Unclassified	Autographiviridae	Unclassified	Caudoviricetes	Uroviricota	Heunggongvirae	Duplodnaviria	Group I	PHG	Escherichia coli	Complete	High-quality	100	DTR (high-confidence)	0.932011	medium_confidence_prediction	TRUE	Autographiviridae	Gajwadongvirus	Autographiviridae	Gajwadongvirus	Autographiviridae	Gajwadongvirus	Autographiviridae	Gajwadongvirus	Autographiviridae	Gajwadongvirus	Gajwadongvirus ECBP5	dsDNA	bacteria
NC_047802	Pectobacterium phage PP99	Pectobacterium phage PP99 Gajwadongvirus PP99 Gajwadongvirus Autographiviridae Caudoviricetes Uroviricota Heunggongvirae Duplodnaviria Viruses	44609	FALSE	45.545	DNA	2020-12-21	54	100	0	90.8965		0	Pectobacterium	Gajwadongvirus	Gajwadongvirus	Unclassified	Autographiviridae	Unclassified	Caudoviricetes	Uroviricota	Heunggongvirae	Duplodnaviria	Group I	PHG	Pectobacterium carotovorum subsp. carotovorum PB29	High-quality	High-quality	99.08	AAI-based (high-confidence)	0.869127	medium_confidence_prediction	TRUE	Autographiviridae	Gajwadongvirus	Autographiviridae	Gajwadongvirus	Autographiviridae	Gajwadongvirus	Autographiviridae	Gajwadongvirus	Autographiviridae	Gajwadongvirus	Gajwadongvirus PP99	dsDNA	bacteria
NC_047888	Ralstonia phage DU_RP_I	Ralstonia phage DU_RP_I Gyeongsanvirus DURPI Gyeongsanvirus Autographiviridae Caudoviricetes Uroviricota Heunggongvirae Duplodnaviria Viruses	40657	FALSE	58.789	DNA	2020-12-21	44	97.7273	2.27273	85.0555		0	Ralstonia	Gyeongsanvirus	Gyeongsanvirus	Unclassified	Autographiviridae	Unclassified	Caudoviricetes	Uroviricota	Heunggongvirae	Duplodnaviria	Group I	PHG	Ralstonia solanacearum	High-quality	High-quality	99.18	AAI-based (high-confidence)	0	high_confidence_prediction	TRUE	Autographiviridae	Gyeongsanvirus	Autographiviridae	Gyeongsanvirus	Autographiviridae	Gyeongsanvirus	Autographiviridae	Gyeongsanvirus	Autographiviridae	Gyeongsanvirus	Gyeongsanvirus DURPI	dsDNA	bacteria
NC_047946	Ralstonia phage RsoP1EGY	Ralstonia phage RsoP1EGY Gyeongsanvirus RsoP1EGY Gyeongsanvirus Autographiviridae Caudoviricetes Uroviricota Heunggongvirae Duplodnaviria Viruses	41297	FALSE	58.97	DNA	2021-10-11	50	100	0	87.3187		0	Ralstonia	Gyeongsanvirus	Gyeongsanvirus	Unclassified	Autographiviridae	Unclassified	Caudoviricetes	Uroviricota	Heunggongvirae	Duplodnaviria	Group I	PHG	Ralstonia solanacearum	High-quality	High-quality	100	AAI-based (high-confidence)	0	high_confidence_prediction	TRUE	Autographiviridae	Gyeongsanvirus	Autographiviridae	Gyeongsanvirus	Autographiviridae	Gyeongsanvirus	Autographiviridae	Gyeongsanvirus	Autographiviridae	Gyeongsanvirus	Gyeongsanvirus RsoP1EGY	dsDNA	bacteria
NC_048026	Synechococcus T7-like phage S-TIP37	Synechococcus T7-like phage S-TIP37 Igirivirus STIP37 Igirivirus Autographiviridae Caudoviricetes Uroviricota Heunggongvirae Duplodnaviria Viruses	45477	FALSE	50.483	DNA	2021-10-12	54	100	0	90.0455		0	Synechococcus	Igirivirus	Igirivirus	Unclassified	Autographiviridae	Unclassified	Caudoviricetes	Uroviricota	Heunggongvirae	Duplodnaviria	Group I	PHG	Unspecified	Complete	High-quality	100	DTR (high-confidence)	0	high_confidence_prediction	TRUE	Autographiviridae	Igirivirus	Autographiviridae	Igirivirus	Autographiviridae	Igirivirus	Autographiviridae	Igirivirus	Autographiviridae	Igirivirus	Igirivirus STIP37	dsDNA	bacteria
GU943031	uncultured phage MedDCM-OCT-S08-C159	uncultured phage MedDCM-OCT-S08-C159 Jalkavirus S08C159 Jalkavirus Autographiviridae Caudoviricetes Uroviricota Heunggongvirae Duplodnaviria Viruses	10313	FALSE	37.496	DNA	2016-07-25	13	0	100	80.0834		0	Unspecified	Jalkavirus	Jalkavirus	Unclassified	Autographiviridae	Unclassified	Caudoviricetes	Uroviricota	Heunggongvirae	Duplodnaviria	Group I	ENV	Unspecified	Low-quality	Genome-fragment	27.73	AAI-based (high-confidence)	1	high_confidence_prediction	FALSE	Autographiviridae	Jalkavirus	Autographiviridae	Jalkavirus	Autographiviridae	Jalkavirus	Autographiviridae	Jalkavirus	Autographiviridae	Jalkavirus	Jalkavirus S08C159	dsDNA	bacteria
NC_022917	Ralstonia phage RSB3	Ralstonia phage RSB3 Jiaoyazivirus RSB3 Jiaoyazivirus Autographiviridae Caudoviricetes Uroviricota Heunggongvirae Duplodnaviria Viruses	44578	FALSE	61.032	DNA	2020-12-21	58	100	0	93.2276		0	Ralstonia	Jiaoyazivirus	Jiaoyazivirus	Unclassified	Autographiviridae	Unclassified	Caudoviricetes	Uroviricota	Heunggongvirae	Duplodnaviria	Group I	PHG	Ralstonia solanacearum	Complete	High-quality	100	DTR (high-confidence)	0.7375	medium_confidence_prediction	TRUE	Autographiviridae	Jiaoyazivirus	Autographiviridae	Jiaoyazivirus	Autographiviridae	Jiaoyazivirus	Autographiviridae	Jiaoyazivirus	Autographiviridae	Jiaoyazivirus	Jiaoyazivirus RSB3	dsDNA	bacteria
KX397280	Phage MedPE-SWcel-C56	Phage MedPE-SWcel-C56 Kafavirus SWcelC56 Kafavirus Autographiviridae Caudoviricetes Uroviricota Heunggongvirae Duplodnaviria Viruses	45260	FALSE	55.508	DNA	2016-11-09	52	100	0	91.9222		0	Unspecified	Kafavirus	Kafavirus	Unclassified	Autographiviridae	Unclassified	Caudoviricetes	Uroviricota	Heunggongvirae	Duplodnaviria	Group I	ENV	alphaproteobacteria	Complete	High-quality	100	DTR (high-confidence)	0.969216	high_confidence_prediction	FALSE	Autographiviridae	Kafavirus	Autographiviridae	Kafavirus	Autographiviridae	Kafavirus	Autographiviridae	Kafavirus	Autographiviridae	Kafavirus	Kafavirus SWcelC56	dsDNA	bacteria
NC_020867	Synechococcus phage S-RIP1	Synechococcus phage S-RIP1 Kajamvirus SRIP1 Kajamvirus Autographiviridae Caudoviricetes Uroviricota Heunggongvirae Duplodnaviria Viruses	44892	FALSE	42.93	DNA	2021-10-12	69	95.6522	4.34783	92.3149		0	Synechococcus	Kajamvirus	Kajamvirus	Unclassified	Autographiviridae	Unclassified	Caudoviricetes	Uroviricota	Heunggongvirae	Duplodnaviria	Group I	PHG	Unspecified	Complete	High-quality	100	DTR (high-confidence)	1	high_confidence_prediction	TRUE	Autographiviridae	Kajamvirus	Autographiviridae	Kajamvirus	Autographiviridae	Kajamvirus	Autographiviridae	Kajamvirus	Autographiviridae	Kajamvirus	Kajamvirus SRIP1	dsDNA	bacteria
NC_048148	Providencia phage vB PstP PS3	Providencia phage vB PstP PS3 Kakivirus PS3 Kakivirus Autographiviridae Caudoviricetes Uroviricota Heunggongvirae Duplodnaviria Viruses	41024	FALSE	42.992	DNA	2020-12-21	53	100	0	92.0242		0	Providencia	Kakivirus	Kakivirus	Unclassified	Autographiviridae	Unclassified	Caudoviricetes	Uroviricota	Heunggongvirae	Duplodnaviria	Group I	PHG	Unspecified	Complete	High-quality	100	DTR (high-confidence)	0.924313	medium_confidence_prediction	TRUE	Autographiviridae	Kakivirus	Autographiviridae	Kakivirus	Autographiviridae	Kakivirus	Autographiviridae	Kakivirus	Autographiviridae	Kakivirus	Kakivirus PS3	dsDNA	bacteria
NC_048055	Curvibacter phage P26059B	Curvibacter phage P26059B Kalppathivirus P26059B Kalppathivirus Autographiviridae Caudoviricetes Uroviricota Heunggongvirae Duplodnaviria Viruses	41344	FALSE	54.252	DNA	2021-10-12	44	0	100	92.3205		0	Curvibacter	Kalppathivirus	Kalppathivirus	Unclassified	Autographiviridae	Unclassified	Caudoviricetes	Uroviricota	Heunggongvirae	Duplodnaviria	Group I	PHG	Curvibacter sp. IMCC26059	High-quality	High-quality	100	AAI-based (high-confidence)	0.989235	high_confidence_prediction	TRUE	Autographiviridae	Kalppathivirus	Autographiviridae	Kalppathivirus	Autographiviridae	Kalppathivirus	Autographiviridae	Kalppathivirus	Autographiviridae	Kalppathivirus	Kalppathivirus P26059B	dsDNA	bacteria
NC_023736	Ralstonia phage RSB2	Ralstonia phage RSB2 Kelmasvirus RSB2 Kelmasvirus Autographiviridae Caudoviricetes Uroviricota Heunggongvirae Duplodnaviria Viruses	40411	FALSE	61.751	DNA	2020-12-20	54	100	0	92.0467		0	Ralstonia	Kelmasvirus	Kelmasvirus	Unclassified	Autographiviridae	Unclassified	Caudoviricetes	Uroviricota	Heunggongvirae	Duplodnaviria	Group I	PHG	Ralstonia solanacearum	Complete	High-quality	100	DTR (high-confidence)	1	high_confidence_prediction	TRUE	Autographiviridae	Kelmasvirus	Autographiviridae	Kelmasvirus	Autographiviridae	Kelmasvirus	Autographiviridae	Kelmasvirus	Autographiviridae	Kelmasvirus	Kelmasvirus RSB2	dsDNA	bacteria
NC_025455	Synechococcus phage S-CBP2	Synechococcus phage S-CBP2 Kembevirus SCBP2 Kembevirus Autographiviridae Caudoviricetes Uroviricota Heunggongvirae Duplodnaviria Viruses	46237	FALSE	55.034	DNA	2020-12-20	54	98.1481	1.85185	91.3878		0	Synechococcus	Kembevirus	Kembevirus	Unclassified	Autographiviridae	Unclassified	Caudoviricetes	Uroviricota	Heunggongvirae	Duplodnaviria	Group I	PHG	Synechococcus sp. CB0208	High-quality	High-quality	100	AAI-based (high-confidence)	0	high_confidence_prediction	TRUE	Autographiviridae	Kembevirus	Autographiviridae	Kembevirus	Autographiviridae	Kembevirus	Autographiviridae	Kembevirus	Autographiviridae	Kembevirus	Kembevirus SCBP2	dsDNA	bacteria
AP013549	uncultured phage_MedDCM-OCT-S39-C11	uncultured phage_MedDCM-OCT-S39-C11 Krakvirus S39C11 Krakvirus Autographiviridae Caudoviricetes Uroviricota Heunggongvirae Duplodnaviria Viruses	41987	FALSE	51.556	DNA	2020-06-03	33	66.6667	33.3333	92.6287		0	Unspecified	Krakvirus	Krakvirus	Unclassified	Autographiviridae	Unclassified	Caudoviricetes	Uroviricota	Heunggongvirae	Duplodnaviria	Group I	ENV	Unspecified	Complete	High-quality	100	DTR (high-confidence)	0.0125	high_confidence_prediction	FALSE	Autographiviridae	Krakvirus	Autographiviridae	Krakvirus	Autographiviridae	Krakvirus	Autographiviridae	Krakvirus	Autographiviridae	Krakvirus	Krakvirus S39C11	dsDNA	bacteria
NC_024329	Lauvirus lau218	Lauvirus lau218 Lauvirus Autographiviridae Caudoviricetes Uroviricota Heunggongvirae Duplodnaviria Viruses	39425	FALSE	34.699	DNA	2021-10-12	50	96	4	92.5403		0	Unspecified	Lauvirus	Lauvirus	Unclassified	Autographiviridae	Unclassified	Caudoviricetes	Uroviricota	Heunggongvirae	Duplodnaviria	Group I	PHG	Unspecified	High-quality	High-quality	100	AAI-based (high-confidence)	0.960293	high_confidence_prediction	TRUE	Autographiviridae	Lauvirus	Autographiviridae	Lauvirus	Autographiviridae	Lauvirus	Autographiviridae	Lauvirus	Autographiviridae	Lauvirus	Lauvirus lau218	dsDNA	bacteria
NC_019454	Pantoea phage LIMElight	Pantoea phage LIMElight Limelightvirus Autographiviridae Caudoviricetes Uroviricota Heunggongvirae Duplodnaviria Viruses	44546	FALSE	53.991	DNA	2020-12-20	54	98.1481	1.85185	92.0015		0	Pantoea	Limelightvirus	Limelightvirus	Unclassified	Autographiviridae	Unclassified	Caudoviricetes	Uroviricota	Heunggongvirae	Duplodnaviria	Group I	PHG	Pantoea agglomerans	High-quality	High-quality	100	AAI-based (high-confidence)	1	high_confidence_prediction	TRUE	Autographiviridae	Limelightvirus	Autographiviridae	Limelightvirus	Autographiviridae	Limelightvirus	Autographiviridae	Limelightvirus	Autographiviridae	Limelightvirus	Limelightvirus limelight	dsDNA	bacteria
NC_020878	Prochlorococcus phage P-GSP1	Prochlorococcus phage P-GSP1 Lingvirus PGSP1 Lingvirus Autographiviridae Caudoviricetes Uroviricota Heunggongvirae Duplodnaviria Viruses	44945	FALSE	39.551	DNA	2021-10-12	60	0	100	90.5306		0	Prochlorococcus	Lingvirus	Lingvirus	Unclassified	Autographiviridae	Unclassified	Caudoviricetes	Uroviricota	Heunggongvirae	Duplodnaviria	Group I	PHG	Unspecified	High-quality	High-quality	100	AAI-based (high-confidence)	1	high_confidence_prediction	TRUE	Autographiviridae	Lingvirus	Autographiviridae	Lingvirus	Autographiviridae	Lingvirus	Autographiviridae	Lingvirus	Autographiviridae	Lingvirus	Lingvirus PGSP1	dsDNA	bacteria
HQ633062	Synechococcus phage S-CBP3	Synechococcus phage S-CBP3 Lirvirus SCBP3 Lirvirus Autographiviridae Caudoviricetes Uroviricota Heunggongvirae Duplodnaviria Viruses	47375	FALSE	46.677	DNA	2012-05-30	58	100	0	90.438		0	Synechococcus	Lirvirus	Lirvirus	Unclassified	Autographiviridae	Unclassified	Caudoviricetes	Uroviricota	Heunggongvirae	Duplodnaviria	Group I	HTG	Unspecified	High-quality	High-quality	100	AAI-based (high-confidence)	0	high_confidence_prediction	FALSE	Autographiviridae	Lirvirus	Autographiviridae	Lirvirus	Autographiviridae	Lirvirus	Autographiviridae	Lirvirus	Autographiviridae	Lirvirus	Lirvirus SCBP3	dsDNA	bacteria
NC_047860	Caulobacter phage Lullwater	Caulobacter phage Lullwater Lullwatervirus lullwater Lullwatervirus Autographiviridae Caudoviricetes Uroviricota Heunggongvirae Duplodnaviria Viruses	44638	FALSE	54.653	DNA	2020-12-21	53	100	0	92.5848		0	Caulobacter	Lullwatervirus	Lullwatervirus	Unclassified	Autographiviridae	Unclassified	Caudoviricetes	Uroviricota	Heunggongvirae	Duplodnaviria	Group I	PHG	Caulobacter crescentus	Complete	High-quality	100	DTR (high-confidence)	0.9375	medium_confidence_prediction	TRUE	Autographiviridae	Lullwatervirus	Autographiviridae	Lullwatervirus	Autographiviridae	Lullwatervirus	Autographiviridae	Lullwatervirus	Autographiviridae	Lullwatervirus	Lullwatervirus lullwater	dsDNA	bacteria
NC_048035	Vibrio phage vB_VpaP_KF1	Vibrio phage vB_VpaP_KF1 Maculvirus KF1 Maculvirus Autographiviridae Caudoviricetes Uroviricota Heunggongvirae Duplodnaviria Viruses	43237	FALSE	49.49	DNA	2020-12-21	48	100	0	94.662		0	Vibrio	Maculvirus	Maculvirus	Unclassified	Autographiviridae	Unclassified	Caudoviricetes	Uroviricota	Heunggongvirae	Duplodnaviria	Group I	PHG	Vibrio parahaemolyticus	High-quality	High-quality	99.69	AAI-based (high-confidence)	0.83969	medium_confidence_prediction	TRUE	Autographiviridae	Maculvirus	Autographiviridae	Maculvirus	Autographiviridae	Maculvirus	Autographiviridae	Maculvirus	Autographiviridae	Maculvirus	Maculvirus KF1	dsDNA	bacteria
NC_048036	Vibrio phage vB_VpaP_KF2	Vibrio phage vB_VpaP_KF2 Maculvirus KF2 Maculvirus Autographiviridae Caudoviricetes Uroviricota Heunggongvirae Duplodnaviria Viruses	43571	FALSE	49.482	DNA	2020-12-21	50	100	0	94.0809		0	Vibrio	Maculvirus	Maculvirus	Unclassified	Autographiviridae	Unclassified	Caudoviricetes	Uroviricota	Heunggongvirae	Duplodnaviria	Group I	PHG	Vibrio parahaemolyticus	High-quality	High-quality	100	AAI-based (high-confidence)	0.967786	high_confidence_prediction	TRUE	Autographiviridae	Maculvirus	Autographiviridae	Maculvirus	Autographiviridae	Maculvirus	Autographiviridae	Maculvirus	Autographiviridae	Maculvirus	Maculvirus KF2	dsDNA	bacteria
NC_048167	Vibrio phage vB_VpaS_OWB	Vibrio phage vB_VpaS_OWB Maculvirus OWB Maculvirus Autographiviridae Caudoviricetes Uroviricota Heunggongvirae Duplodnaviria Viruses	43264	FALSE	48.74	DNA	2020-11-25	48	100	0	94.7971		0	Vibrio	Maculvirus	Maculvirus	Unclassified	Autographiviridae	Unclassified	Caudoviricetes	Uroviricota	Heunggongvirae	Duplodnaviria	Group I	PHG	Vibrio parahaemolyticus	High-quality	High-quality	99.75	AAI-based (high-confidence)	0.9125	medium_confidence_prediction	TRUE	Autographiviridae	Maculvirus	Autographiviridae	Maculvirus	Autographiviridae	Maculvirus	Autographiviridae	Maculvirus	Autographiviridae	Maculvirus	Maculvirus OWB	dsDNA	bacteria
NC_012662	Vibrio phage VP93	Vibrio phage VP93 Maculvirus VP93 Maculvirus Autographiviridae Caudoviricetes Uroviricota Heunggongvirae Duplodnaviria Viruses	43931	FALSE	49.109	DNA	2020-12-20	50	100	0	93.5285		0	Vibrio	Maculvirus	Maculvirus	Unclassified	Autographiviridae	Unclassified	Caudoviricetes	Uroviricota	Heunggongvirae	Duplodnaviria	Group I	PHG	Vibrio parahaemolyticus PMC57.5	High-quality	High-quality	100	AAI-based (high-confidence)	1	high_confidence_prediction	TRUE	Autographiviridae	Maculvirus	Autographiviridae	Maculvirus	Autographiviridae	Maculvirus	Autographiviridae	Maculvirus	Autographiviridae	Maculvirus	Maculvirus VP93	dsDNA	bacteria
NC_041885	Pseudomonas phage VSW-3	Pseudomonas phage VSW-3 Napahaivirus VSW3 Napahaivirus Autographiviridae Caudoviricetes Uroviricota Heunggongvirae Duplodnaviria Viruses	40556	FALSE	57.54	DNA	2020-12-21	47	100	0	92.5091		0	Pseudomonas	Napahaivirus	Napahaivirus	Unclassified	Autographiviridae	Unclassified	Caudoviricetes	Uroviricota	Heunggongvirae	Duplodnaviria	Group I	PHG	Pseudcmonas fluorescens SW-3	Complete	High-quality	100	DTR (high-confidence)	0.970677	high_confidence_prediction	TRUE	Autographiviridae	Napahaivirus	Autographiviridae	Napahaivirus	Autographiviridae	Napahaivirus	Autographiviridae	Napahaivirus	Autographiviridae	Napahaivirus	Napahaivirus VSW3	dsDNA	bacteria
AP013547	uncultured phage_MedDCM-OCT-S31-C1	uncultured phage_MedDCM-OCT-S31-C1 Nohivirus S31C1 Nohivirus Autographiviridae Caudoviricetes Uroviricota Heunggongvirae Duplodnaviria Viruses	43552	FALSE	56.213	DNA	2020-06-03	42	42.8571	57.1429	91.9751		1	Unspecified	Nohivirus	Nohivirus	Unclassified	Autographiviridae	Unclassified	Caudoviricetes	Uroviricota	Heunggongvirae	Duplodnaviria	Group I	ENV	Unspecified	Complete	High-quality	100	DTR (high-confidence)	0	high_confidence_prediction	FALSE	Autographiviridae	Nohivirus	Autographiviridae	Nohivirus	Autographiviridae	Nohivirus	Autographiviridae	Nohivirus	Autographiviridae	Nohivirus	Nohivirus S31C1	dsDNA	bacteria
AP013546	uncultured phage_MedDCM-OCT-S37-C6	uncultured phage_MedDCM-OCT-S37-C6 Oinezvirus S37C6 Oinezvirus Autographiviridae Caudoviricetes Uroviricota Heunggongvirae Duplodnaviria Viruses	42127	FALSE	54.68	DNA	2020-06-03	47	51.0638	48.9362	90.3482		0	Unspecified	Oinezvirus	Oinezvirus	Unclassified	Autographiviridae	Unclassified	Caudoviricetes	Uroviricota	Heunggongvirae	Duplodnaviria	Group I	ENV	Unspecified	Complete	High-quality	100	DTR (high-confidence)	0.0125	high_confidence_prediction	FALSE	Autographiviridae	Oinezvirus	Autographiviridae	Oinezvirus	Autographiviridae	Oinezvirus	Autographiviridae	Oinezvirus	Autographiviridae	Oinezvirus	Oinezvirus S37C6	dsDNA	bacteria
NC_047738	Rhizobium phage RHEph01	Rhizobium phage RHEph01 Paadamvirus RHEph01 Paadamvirus Autographiviridae Caudoviricetes Uroviricota Heunggongvirae Duplodnaviria Viruses	43444	FALSE	59.177	DNA	2021-10-12	48	97.9167	2.08333	90.1505		2	Rhizobium	Paadamvirus	Paadamvirus	Unclassified	Autographiviridae	Unclassified	Caudoviricetes	Uroviricota	Heunggongvirae	Duplodnaviria	Group I	PHG	Rhizobium etli Brasil5	Complete	High-quality	100	DTR (high-confidence)	0	high_confidence_prediction	TRUE	Autographiviridae	Paadamvirus	Autographiviridae	Paadamvirus	Autographiviridae	Paadamvirus	Autographiviridae	Paadamvirus	Autographiviridae	Paadamvirus	Paadamvirus RHEph01	dsDNA	bacteria
NC_025431	Mesorhizobium phage vB_MloP_Lo5R7ANS	Mesorhizobium phage vB_MloP_Lo5R7ANS Pairvirus Lo5R7ANS Pairvirus Autographiviridae Caudoviricetes Uroviricota Heunggongvirae Duplodnaviria Viruses	45718	FALSE	61.053	DNA	2021-10-12	64	93.75	6.25	91.0517		1	Mesorhizobium	Pairvirus	Pairvirus	Unclassified	Autographiviridae	Unclassified	Caudoviricetes	Uroviricota	Heunggongvirae	Duplodnaviria	Group I	PHG	Mesorhizobium loti R7ANS	High-quality	High-quality	100	AAI-based (high-confidence)	0	high_confidence_prediction	TRUE	Autographiviridae	Pairvirus	Autographiviridae	Pairvirus	Autographiviridae	Pairvirus	Autographiviridae	Pairvirus	Autographiviridae	Pairvirus	Pairvirus Lo5R7ANS	dsDNA	bacteria
AP013539	uncultured phage_MedDCM-OCT-S28-C3	uncultured phage_MedDCM-OCT-S28-C3 Pedosvirus S28C3 Pedosvirus Autographiviridae Caudoviricetes Uroviricota Heunggongvirae Duplodnaviria Viruses	43444	FALSE	46.729	DNA	2020-06-03	50	2	98	92.0288		0	Unspecified	Pedosvirus	Pedosvirus	Unclassified	Autographiviridae	Unclassified	Caudoviricetes	Uroviricota	Heunggongvirae	Duplodnaviria	Group I	ENV	Unspecified	Complete	High-quality	100	DTR (high-confidence)	0.7875	medium_confidence_prediction	FALSE	Autographiviridae	Pedosvirus	Autographiviridae	Pedosvirus	Autographiviridae	Pedosvirus	Autographiviridae	Pedosvirus	Autographiviridae	Pedosvirus	Pedosvirus S28C3	dsDNA	bacteria
GU943054	uncultured phage MedDCM-OCT-S04-C24	uncultured phage MedDCM-OCT-S04-C24 Pekhitvirus S04C24 Pekhitvirus Autographiviridae Caudoviricetes Uroviricota Heunggongvirae Duplodnaviria Viruses	20430	FALSE	46.848	DNA	2010-05-02	31	100	0	91.4097		0	Unspecified	Pekhitvirus	Pekhitvirus	Unclassified	Autographiviridae	Unclassified	Caudoviricetes	Uroviricota	Heunggongvirae	Duplodnaviria	Group I	ENV	Unspecified	Low-quality	Genome-fragment	45.2	AAI-based (high-confidence)	0.9875	high_confidence_prediction	FALSE	Autographiviridae	Pekhitvirus	Autographiviridae	Pekhitvirus	Autographiviridae	Pekhitvirus	Autographiviridae	Pekhitvirus	Autographiviridae	Pekhitvirus	Pekhitvirus S04C24	dsDNA	bacteria
NC_020483	Pelagibacter phage HTVC019P	Pelagibacter phage HTVC019P Pelagivirus HTVC019P Pelagivirus Autographiviridae Caudoviricetes Uroviricota Heunggongvirae Duplodnaviria Viruses	42084	FALSE	34.046	DNA	2021-10-12	58	98.2759	1.72414	93.9882		1	Pelagibacter	Pelagivirus	Pelagivirus	Unclassified	Autographiviridae	Unclassified	Caudoviricetes	Uroviricota	Heunggongvirae	Duplodnaviria	Group I	PHG	Candidatus Pelagibacter ubique HTCC1062	Complete	High-quality	100	DTR (high-confidence)	0	high_confidence_prediction	TRUE	Autographiviridae	Pelagivirus	Autographiviridae	Pelagivirus	Autographiviridae	Pelagivirus	Autographiviridae	Pelagivirus	Autographiviridae	Pelagivirus	Pelagivirus HTVC019P	dsDNA	bacteria
AP013542	uncultured phage_MedDCM-OCT-S35-C6	uncultured phage_MedDCM-OCT-S35-C6 Pelagivirus S35C6 Pelagivirus Autographiviridae Caudoviricetes Uroviricota Heunggongvirae Duplodnaviria Viruses	42564	FALSE	33.813	DNA	2020-06-03	57	98.2456	1.75439	90.7809		0	Unspecified	Pelagivirus	Pelagivirus	Unclassified	Autographiviridae	Unclassified	Caudoviricetes	Uroviricota	Heunggongvirae	Duplodnaviria	Group I	ENV	Unspecified	Complete	High-quality	100	DTR (high-confidence)	0	high_confidence_prediction	FALSE	Autographiviridae	Pelagivirus	Autographiviridae	Pelagivirus	Autographiviridae	Pelagivirus	Autographiviridae	Pelagivirus	Autographiviridae	Pelagivirus	Pelagivirus S35C6	dsDNA	bacteria
NC_029092	Caulobacter phage Percy	Caulobacter phage Percy Percyvirus percy Percyvirus Autographiviridae Caudoviricetes Uroviricota Heunggongvirae Duplodnaviria Viruses	44974	FALSE	60.902	DNA	2020-12-21	50	100	0	92.3067		0	Caulobacter	Percyvirus	Percyvirus	Unclassified	Autographiviridae	Unclassified	Caudoviricetes	Uroviricota	Heunggongvirae	Duplodnaviria	Group I	PHG	Caulobacter sp.	Complete	High-quality	100	DTR (high-confidence)	0.9625	high_confidence_prediction	TRUE	Autographiviridae	Percyvirus	Autographiviridae	Percyvirus	Autographiviridae	Percyvirus	Autographiviridae	Percyvirus	Autographiviridae	Percyvirus	Percyvirus percy	dsDNA	bacteria
NC_028702	Delftia phage IME-DE1	Delftia phage IME-DE1 Piedvirus IMEDE1 Piedvirus Autographiviridae Caudoviricetes Uroviricota Heunggongvirae Duplodnaviria Viruses	38084	FALSE	60.427	DNA	2020-12-21	47	100	0	90.4868		0	Delftia	Piedvirus	Piedvirus	Unclassified	Autographiviridae	Unclassified	Caudoviricetes	Uroviricota	Heunggongvirae	Duplodnaviria	Group I	PHG	Delftia sp. 670	High-quality	High-quality	100	AAI-based (high-confidence)	0.975	high_confidence_prediction	TRUE	Autographiviridae	Piedvirus	Autographiviridae	Piedvirus	Autographiviridae	Piedvirus	Autographiviridae	Piedvirus	Autographiviridae	Piedvirus	Piedvirus IMEDE1	dsDNA	bacteria
NC_042104	Pseudomonas phage PollyC	Pseudomonas phage PollyC Pollyceevirus pollyC Pollyceevirus Autographiviridae Caudoviricetes Uroviricota Heunggongvirae Duplodnaviria Viruses	41651	FALSE	57.595	DNA	2020-12-21	45	97.7778	2.22222	91.1287		0	Pseudomonas	Pollyceevirus	Pollyceevirus	Unclassified	Autographiviridae	Unclassified	Caudoviricetes	Uroviricota	Heunggongvirae	Duplodnaviria	Group I	PHG	Pseudomonas sp. CT12	High-quality	High-quality	100	AAI-based (high-confidence)	0.984637	high_confidence_prediction	TRUE	Autographiviridae	Pollyceevirus	Autographiviridae	Pollyceevirus	Autographiviridae	Pollyceevirus	Autographiviridae	Pollyceevirus	Autographiviridae	Pollyceevirus	Pollyceevirus pollyC	dsDNA	bacteria
NC_048183	Synechococcus phage S-CBP4	Synechococcus phage S-CBP4 Poseidonvirus SCBP4 Poseidonvirus Autographiviridae Caudoviricetes Uroviricota Heunggongvirae Duplodnaviria Viruses	41824	FALSE	44.293	DNA	2021-10-12	54	0	100	96.239		0	Synechococcus	Poseidonvirus	Poseidonvirus	Unclassified	Autographiviridae	Unclassified	Caudoviricetes	Uroviricota	Heunggongvirae	Duplodnaviria	Group I	PHG	Unspecified	High-quality	High-quality	93.44	AAI-based (high-confidence)	0.997299	high_confidence_prediction	TRUE	Autographiviridae	Poseidonvirus	Autographiviridae	Poseidonvirus	Autographiviridae	Poseidonvirus	Autographiviridae	Poseidonvirus	Autographiviridae	Poseidonvirus	Poseidonvirus SCBP4	dsDNA	bacteria
NC_030928	Xanthomonas phage f20-Xaj	Xanthomonas phage f20-Xaj Pradovirus Autographiviridae Caudoviricetes Uroviricota Heunggongvirae Duplodnaviria Viruses	43851	FALSE	59.83	DNA	2020-12-21	52	0	100	91.5988		0	Xanthomonas	Pradovirus	Pradovirus	Unclassified	Autographiviridae	Unclassified	Caudoviricetes	Uroviricota	Heunggongvirae	Duplodnaviria	Group I	PHG	Xanthomonas arboricola pv. juglandis X-J303	High-quality	High-quality	98.62	AAI-based (high-confidence)	0.85	medium_confidence_prediction	TRUE	Autographiviridae	Pradovirus	Autographiviridae	Pradovirus	Autographiviridae	Pradovirus	Autographiviridae	Pradovirus	Autographiviridae	Pradovirus	Pradovirus f20	dsDNA	bacteria
NC_030937	Xanthomonas phage f30-Xaj	Xanthomonas phage f30-Xaj Pradovirus Autographiviridae Caudoviricetes Uroviricota Heunggongvirae Duplodnaviria Viruses	44262	FALSE	59.882	DNA	2020-12-21	53	0	100	90.3077		0	Xanthomonas	Pradovirus	Pradovirus	Unclassified	Autographiviridae	Unclassified	Caudoviricetes	Uroviricota	Heunggongvirae	Duplodnaviria	Group I	PHG	Xanthomonas arboricola pv. juglandis X-J303	High-quality	High-quality	99.55	AAI-based (high-confidence)	0.9125	medium_confidence_prediction	TRUE	Autographiviridae	Pradovirus	Autographiviridae	Pradovirus	Autographiviridae	Pradovirus	Autographiviridae	Pradovirus	Autographiviridae	Pradovirus	Pradovirus f30	dsDNA	bacteria
NC_022987	Xylella phage Prado	Xylella phage Prado Pradovirus Autographiviridae Caudoviricetes Uroviricota Heunggongvirae Duplodnaviria Viruses	43940	FALSE	63.022	DNA	2020-12-21	50	100	0	92.9836		0	Xylella	Pradovirus	Pradovirus	Unclassified	Autographiviridae	Unclassified	Caudoviricetes	Uroviricota	Heunggongvirae	Duplodnaviria	Group I	PHG	Xylella fastidiosa	Complete	High-quality	100	DTR (high-confidence)	0.975	high_confidence_prediction	TRUE	Autographiviridae	Pradovirus	Autographiviridae	Pradovirus	Autographiviridae	Pradovirus	Autographiviridae	Pradovirus	Autographiviridae	Pradovirus	Pradovirus prado	dsDNA	bacteria
NC_047762	Xanthomonas phage XAJ24	Xanthomonas phage XAJ24 Pradovirus XAJ24 Pradovirus Autographiviridae Caudoviricetes Uroviricota Heunggongvirae Duplodnaviria Viruses	44862	FALSE	58.205	DNA	2020-12-21	51	100	0	92.8982		1	Xanthomonas	Pradovirus	Pradovirus	Unclassified	Autographiviridae	Unclassified	Caudoviricetes	Uroviricota	Heunggongvirae	Duplodnaviria	Group I	PHG	Xanthomonas arboricola pv. juglandis	Complete	High-quality	100	DTR (high-confidence)	0.8875	medium_confidence_prediction	TRUE	Autographiviridae	Pradovirus	Autographiviridae	Pradovirus	Autographiviridae	Pradovirus	Autographiviridae	Pradovirus	Autographiviridae	Pradovirus	Pradovirus XAJ24	dsDNA	bacteria
NC_047840	Xanthomonas phage phi Xc10	Xanthomonas phage phi Xc10 Pradovirus Xc10 Pradovirus Autographiviridae Caudoviricetes Uroviricota Heunggongvirae Duplodnaviria Viruses	44597	FALSE	62.435	DNA	2020-12-21	53	100	0	93.3493		0	Xanthomonas	Pradovirus	Pradovirus	Unclassified	Autographiviridae	Unclassified	Caudoviricetes	Uroviricota	Heunggongvirae	Duplodnaviria	Group I	PHG	Xanthomonas sp.	Complete	High-quality	100	DTR (high-confidence)	0.9125	medium_confidence_prediction	TRUE	Autographiviridae	Pradovirus	Autographiviridae	Pradovirus	Autographiviridae	Pradovirus	Autographiviridae	Pradovirus	Autographiviridae	Pradovirus	Pradovirus Xc10	dsDNA	bacteria
NC_048171	Synechococcus phage S-B28	Synechococcus phage S-B28 Qadamvirus SB28 Qadamvirus Autographiviridae Caudoviricetes Uroviricota Heunggongvirae Duplodnaviria Viruses	45424	FALSE	42.059	DNA	2021-10-12	58	0	100	95.6851		0	Synechococcus	Qadamvirus	Qadamvirus	Unclassified	Autographiviridae	Unclassified	Caudoviricetes	Uroviricota	Heunggongvirae	Duplodnaviria	Group I	PHG	Synechococcus sp. KSHK05	Complete	High-quality	100	DTR (high-confidence)	0.986946	high_confidence_prediction	TRUE	Autographiviridae	Qadamvirus	Autographiviridae	Qadamvirus	Autographiviridae	Qadamvirus	Autographiviridae	Qadamvirus	Autographiviridae	Qadamvirus	Qadamvirus SB28	dsDNA	bacteria
NC_048029	Sphingomonas phage Scott	Sphingomonas phage Scott Scottvirus scott Scottvirus Autographiviridae Caudoviricetes Uroviricota Heunggongvirae Duplodnaviria Viruses	43077	FALSE	57.43	DNA	2020-12-21	50	0	100	93.4188		0	Sphingomonas	Scottvirus	Scottvirus	Unclassified	Autographiviridae	Unclassified	Caudoviricetes	Uroviricota	Heunggongvirae	Duplodnaviria	Group I	PHG	Sphingomonas paucimobilis 121220007-2	High-quality	High-quality	99.51	AAI-based (high-confidence)	0.9625	high_confidence_prediction	TRUE	Autographiviridae	Scottvirus	Autographiviridae	Scottvirus	Autographiviridae	Scottvirus	Autographiviridae	Scottvirus	Autographiviridae	Scottvirus	Scottvirus scott	dsDNA	bacteria
NC_020838	Synechococcus phage S-RIP2	Synechococcus phage S-RIP2 Sednavirus SRIP2 Sednavirus Autographiviridae Caudoviricetes Uroviricota Heunggongvirae Duplodnaviria Viruses	45728	FALSE	47.343	DNA	2021-10-12	53	0	100	91.3226		0	Synechococcus	Sednavirus	Sednavirus	Unclassified	Autographiviridae	Unclassified	Caudoviricetes	Uroviricota	Heunggongvirae	Duplodnaviria	Group I	PHG	Unspecified	High-quality	High-quality	100	AAI-based (high-confidence)	1	high_confidence_prediction	TRUE	Autographiviridae	Sednavirus	Autographiviridae	Sednavirus	Autographiviridae	Sednavirus	Autographiviridae	Sednavirus	Autographiviridae	Sednavirus	Sednavirus SRIP2	dsDNA	bacteria
NC_047751	Ralstonia phage phiITL-1	Ralstonia phage phiITL-1 Serkorvirus ITL1 Serkorvirus Autographiviridae Caudoviricetes Uroviricota Heunggongvirae Duplodnaviria Viruses	38731	FALSE	62.751	DNA	2020-12-21	53	94.3396	5.66038	89.8892		0	Ralstonia	Serkorvirus	Serkorvirus	Unclassified	Autographiviridae	Unclassified	Caudoviricetes	Uroviricota	Heunggongvirae	Duplodnaviria	Group I	PHG	Ralstonia solanacearum Coatlan	High-quality	High-quality	97.08	AAI-based (high-confidence)	0.925	medium_confidence_prediction	TRUE	Autographiviridae	Serkorvirus	Autographiviridae	Serkorvirus	Autographiviridae	Serkorvirus	Autographiviridae	Serkorvirus	Autographiviridae	Serkorvirus	Serkorvirus ITL1	dsDNA	bacteria
AP013541	uncultured phage_MedDCM-OCT-S42-C7	uncultured phage_MedDCM-OCT-S42-C7 Sieqvirus S42C7 Sieqvirus Autographiviridae Caudoviricetes Uroviricota Heunggongvirae Duplodnaviria Viruses	42399	FALSE	33.921	DNA	2020-06-03	51	98.0392	1.96078	88.028		0	Unspecified	Sieqvirus	Sieqvirus	Unclassified	Autographiviridae	Unclassified	Caudoviricetes	Uroviricota	Heunggongvirae	Duplodnaviria	Group I	ENV	Unspecified	Complete	High-quality	100	DTR (high-confidence)	0	high_confidence_prediction	FALSE	Autographiviridae	Sieqvirus	Autographiviridae	Sieqvirus	Autographiviridae	Sieqvirus	Autographiviridae	Sieqvirus	Autographiviridae	Sieqvirus	Sieqvirus S42C7	dsDNA	bacteria
NC_047982	Ralstonia phage RPSC1	Ralstonia phage RPSC1 Stompelvirus RPSC1 Stompelvirus Autographiviridae Caudoviricetes Uroviricota Heunggongvirae Duplodnaviria Viruses	39628	FALSE	61.555	DNA	2020-12-21	45	100	0	91.9274		0	Ralstonia	Stompelvirus	Stompelvirus	Unclassified	Autographiviridae	Unclassified	Caudoviricetes	Uroviricota	Heunggongvirae	Duplodnaviria	Group I	PHG	Ralstonia solanacearum mc1	Complete	High-quality	100	DTR (high-confidence)	1	high_confidence_prediction	TRUE	Autographiviridae	Stompelvirus	Autographiviridae	Stompelvirus	Autographiviridae	Stompelvirus	Autographiviridae	Stompelvirus	Autographiviridae	Stompelvirus	Stompelvirus RPSC1	dsDNA	bacteria
AP013548	uncultured phage_MedDCM-OCT-S38-C3	uncultured phage_MedDCM-OCT-S38-C3 Stopalavirus S38C3 Stopalavirus Autographiviridae Caudoviricetes Uroviricota Heunggongvirae Duplodnaviria Viruses	43698	FALSE	57.064	DNA	2020-06-03	45	66.6667	33.3333	93.0592		0	Unspecified	Stopalavirus	Stopalavirus	Unclassified	Autographiviridae	Unclassified	Caudoviricetes	Uroviricota	Heunggongvirae	Duplodnaviria	Group I	ENV	Unspecified	Complete	High-quality	100	DTR (high-confidence)	0.025	high_confidence_prediction	FALSE	Autographiviridae	Stopalavirus	Autographiviridae	Stopalavirus	Autographiviridae	Stopalavirus	Autographiviridae	Stopalavirus	Autographiviridae	Stopalavirus	Stopalavirus S38C3	dsDNA	bacteria
NC_020482	Pelagibacter phage HTVC011P	Pelagibacter phage HTVC011P Stopavirus HTVC011P Stopavirus Autographiviridae Caudoviricetes Uroviricota Heunggongvirae Duplodnaviria Viruses	39921	FALSE	31.958	DNA	2020-12-21	47	97.8723	2.12766	94.7271		1	Pelagibacter	Stopavirus	Stopavirus	Unclassified	Autographiviridae	Unclassified	Caudoviricetes	Uroviricota	Heunggongvirae	Duplodnaviria	Group I	PHG	Candidatus Pelagibacter ubique HTCC1062	High-quality	High-quality	100	AAI-based (high-confidence)	0.25	medium_confidence_prediction	TRUE	Autographiviridae	Stopavirus	Autographiviridae	Stopavirus	Autographiviridae	Stopavirus	Autographiviridae	Stopavirus	Autographiviridae	Stopavirus	Stopavirus HTVC011P	dsDNA	bacteria
NC_016659	Cyanophage NATL2A-133	Cyanophage NATL2A-133 Tangaroavirus NATL2A133 Tangaroavirus Autographiviridae Caudoviricetes Uroviricota Heunggongvirae Duplodnaviria Viruses	47536	FALSE	39.871	DNA	2021-10-12	65	0	100	91.9766		0	Prochlorococcus	Tangaroavirus	Tangaroavirus	Unclassified	Autographiviridae	Unclassified	Caudoviricetes	Uroviricota	Heunggongvirae	Duplodnaviria	Group I	PHG	Unspecified	High-quality	High-quality	100	AAI-based (high-confidence)	0.975	high_confidence_prediction	TRUE	Autographiviridae	Tangaroavirus	Autographiviridae	Tangaroavirus	Autographiviridae	Tangaroavirus	Autographiviridae	Tangaroavirus	Autographiviridae	Tangaroavirus	Tangaroavirus NATL2A133	dsDNA	bacteria
NC_020835	Prochlorococcus phage P-SSP10	Prochlorococcus phage P-SSP10 Tangaroavirus PSSP10 Tangaroavirus Autographiviridae Caudoviricetes Uroviricota Heunggongvirae Duplodnaviria Viruses	47325	FALSE	39.231	DNA	2021-10-12	56	5.35714	94.6429	89.2742		0	Prochlorococcus	Tangaroavirus	Tangaroavirus	Unclassified	Autographiviridae	Unclassified	Caudoviricetes	Uroviricota	Heunggongvirae	Duplodnaviria	Group I	PHG	Unspecified	Complete	High-quality	100	DTR (high-confidence)	0.9625	high_confidence_prediction	TRUE	Autographiviridae	Tangaroavirus	Autographiviridae	Tangaroavirus	Autographiviridae	Tangaroavirus	Autographiviridae	Tangaroavirus	Autographiviridae	Tangaroavirus	Tangaroavirus PSSP10	dsDNA	bacteria
NC_016657	Cyanophage 9515-10a	Cyanophage 9515-10a Tangaroavirus tv951510a Tangaroavirus Autographiviridae Caudoviricetes Uroviricota Heunggongvirae Duplodnaviria Viruses	47055	FALSE	39.197	DNA	2021-10-12	56	0	100	93.9433		0	Prochlorococcus	Tangaroavirus	Tangaroavirus	Unclassified	Autographiviridae	Unclassified	Caudoviricetes	Uroviricota	Heunggongvirae	Duplodnaviria	Group I	PHG	Unspecified	High-quality	High-quality	99.55	AAI-based (high-confidence)	0.975	high_confidence_prediction	TRUE	Autographiviridae	Tangaroavirus	Autographiviridae	Tangaroavirus	Autographiviridae	Tangaroavirus	Autographiviridae	Tangaroavirus	Autographiviridae	Tangaroavirus	Tangaroavirus tv951510a	dsDNA	bacteria
NC_047741	Vibrio phage JSF7	Vibrio phage JSF7 Tawavirus JSF7 Tawavirus Autographiviridae Caudoviricetes Uroviricota Heunggongvirae Duplodnaviria Viruses	46318	FALSE	48.307	DNA	2020-12-21	48	0	100	91.6814		0	Vibrio	Tawavirus	Tawavirus	Unclassified	Autographiviridae	Unclassified	Caudoviricetes	Uroviricota	Heunggongvirae	Duplodnaviria	Group I	PHG	Vibrio cholerae	Complete	High-quality	100	DTR (high-confidence)	0.96261	high_confidence_prediction	TRUE	Autographiviridae	Tawavirus	Autographiviridae	Tawavirus	Autographiviridae	Tawavirus	Autographiviridae	Tawavirus	Autographiviridae	Tawavirus	Tawavirus JSF7	dsDNA	bacteria
NC_006882	Prochlorococcus phage P-SSP7	Prochlorococcus phage P-SSP7 Tiamatvirus Autographiviridae Caudoviricetes Uroviricota Heunggongvirae Duplodnaviria Viruses	45176	FALSE	38.824	DNA	2022-01-31	54	100	0	92.8701		0	Prochlorococcus	Tiamatvirus	Tiamatvirus	Unclassified	Autographiviridae	Unclassified	Caudoviricetes	Uroviricota	Heunggongvirae	Duplodnaviria	Group I	PHG	Unspecified	Complete	High-quality	100	DTR (high-confidence)	0.0125	high_confidence_prediction	TRUE	Autographiviridae	Tiamatvirus	Autographiviridae	Tiamatvirus	Autographiviridae	Tiamatvirus	Autographiviridae	Tiamatvirus	Autographiviridae	Tiamatvirus	Tiamatvirus PSSP7	dsDNA	bacteria
NC_003390	Synechococcus phage P60	Synechococcus phage P60 Tiilvirus Autographiviridae Caudoviricetes Uroviricota Heunggongvirae Duplodnaviria Viruses	46675	FALSE	53.285	DNA	2020-12-20	55	100	0	92.8313		0	Synechococcus	Tiilvirus	Tiilvirus	Unclassified	Autographiviridae	Unclassified	Caudoviricetes	Uroviricota	Heunggongvirae	Duplodnaviria	Group I	PHG	Synechococcus sp. WH7805	High-quality	High-quality	100	AAI-based (high-confidence)	1	high_confidence_prediction	TRUE	Autographiviridae	Tiilvirus	Autographiviridae	Tiilvirus	Autographiviridae	Tiilvirus	Autographiviridae	Tiilvirus	Autographiviridae	Tiilvirus	Tiilvirus P60	dsDNA	bacteria
NC_016656	Cyanophage P-SSP2	Cyanophage P-SSP2 Tritonvirus PSSP2 Tritonvirus Autographiviridae Caudoviricetes Uroviricota Heunggongvirae Duplodnaviria Viruses	45890	FALSE	37.932	DNA	2021-10-12	57	98.2456	1.75439	93.2033		0	Prochlorococcus	Tritonvirus	Tritonvirus	Unclassified	Autographiviridae	Unclassified	Caudoviricetes	Uroviricota	Heunggongvirae	Duplodnaviria	Group I	PHG	Unspecified	High-quality	High-quality	99.45	AAI-based (high-confidence)	0	high_confidence_prediction	TRUE	Autographiviridae	Tritonvirus	Autographiviridae	Tritonvirus	Autographiviridae	Tritonvirus	Autographiviridae	Tritonvirus	Autographiviridae	Tritonvirus	Tritonvirus PSSP2	dsDNA	bacteria
NC_020874	Prochlorococcus phage P-SSP3	Prochlorococcus phage P-SSP3 Tritonvirus PSSP3 Tritonvirus Autographiviridae Caudoviricetes Uroviricota Heunggongvirae Duplodnaviria Viruses	46198	FALSE	37.941	DNA	2021-10-12	56	0	100	92.4845		0	Prochlorococcus	Tritonvirus	Tritonvirus	Unclassified	Autographiviridae	Unclassified	Caudoviricetes	Uroviricota	Heunggongvirae	Duplodnaviria	Group I	PHG	Unspecified	High-quality	High-quality	100	AAI-based (high-confidence)	0	high_confidence_prediction	TRUE	Autographiviridae	Tritonvirus	Autographiviridae	Tritonvirus	Autographiviridae	Tritonvirus	Autographiviridae	Tritonvirus	Autographiviridae	Tritonvirus	Tritonvirus PSSP3	dsDNA	bacteria
NC_009531	Synechococcus phage Syn5	Synechococcus phage Syn5 Voetvirus Autographiviridae Caudoviricetes Uroviricota Heunggongvirae Duplodnaviria Viruses	46214	FALSE	54.97	DNA	2020-12-20	57	98.2456	1.75439	92.472		0	Synechococcus	Voetvirus	Voetvirus	Unclassified	Autographiviridae	Unclassified	Caudoviricetes	Uroviricota	Heunggongvirae	Duplodnaviria	Group I	PHG	Synechococcus sp. WH 8109	Complete	High-quality	100	DTR (high-confidence)	0	high_confidence_prediction	TRUE	Autographiviridae	Voetvirus	Autographiviridae	Voetvirus	Autographiviridae	Voetvirus	Autographiviridae	Voetvirus	Autographiviridae	Voetvirus	Voetvirus syn5	dsDNA	bacteria
AP013540	uncultured phage_MedDCM-OCT-S28-C10	uncultured phage_MedDCM-OCT-S28-C10 Votkovvirus S28C10 Votkovvirus Autographiviridae Caudoviricetes Uroviricota Heunggongvirae Duplodnaviria Viruses	40866	FALSE	32.744	DNA	2020-06-03	54	100	0	94.0611		1	Unspecified	Votkovvirus	Votkovvirus	Unclassified	Autographiviridae	Unclassified	Caudoviricetes	Uroviricota	Heunggongvirae	Duplodnaviria	Group I	ENV	Unspecified	Complete	High-quality	100	DTR (high-confidence)	0	high_confidence_prediction	FALSE	Autographiviridae	Votkovvirus	Autographiviridae	Votkovvirus	Autographiviridae	Votkovvirus	Autographiviridae	Votkovvirus	Autographiviridae	Votkovvirus	Votkovvirus S28C10	dsDNA	bacteria
NC_015585	Pantoea phage LIMEzero	Pantoea phage LIMEzero Waewaevirus Autographiviridae Caudoviricetes Uroviricota Heunggongvirae Duplodnaviria Viruses	43032	FALSE	55.352	DNA	2021-10-11	57	98.2456	1.75439	93.6559		0	Pantoea	Waewaevirus	Waewaevirus	Unclassified	Autographiviridae	Unclassified	Caudoviricetes	Uroviricota	Heunggongvirae	Duplodnaviria	Group I	PHG	Pantoea agglomerans	High-quality	High-quality	100	AAI-based (high-confidence)	1	high_confidence_prediction	TRUE	Autographiviridae	Waewaevirus	Autographiviridae	Waewaevirus	Autographiviridae	Waewaevirus	Autographiviridae	Waewaevirus	Autographiviridae	Waewaevirus	Waewaevirus limezero	dsDNA	bacteria
NC_047832	Pasteurella phage PHB01	Pasteurella phage PHB01 Wuhanvirus PHB01 Wuhanvirus Autographiviridae Caudoviricetes Uroviricota Heunggongvirae Duplodnaviria Viruses	37287	FALSE	40.725	DNA	2020-12-21	44	100	0	93.0485		0	Pasteurella	Wuhanvirus	Wuhanvirus	Unclassified	Autographiviridae	Unclassified	Caudoviricetes	Uroviricota	Heunggongvirae	Duplodnaviria	Group I	PHG	Pasteurella multocida	Complete	High-quality	100	DTR (high-confidence)	1	high_confidence_prediction	TRUE	Autographiviridae	Wuhanvirus	Autographiviridae	Wuhanvirus	Autographiviridae	Wuhanvirus	Autographiviridae	Wuhanvirus	Autographiviridae	Wuhanvirus	Wuhanvirus PHB01	dsDNA	bacteria
NC_047831	Pasteurella phage vB_PmuP_PHB02	Pasteurella phage vB_PmuP_PHB02 Wuhanvirus PHB02 Wuhanvirus Autographiviridae Caudoviricetes Uroviricota Heunggongvirae Duplodnaviria Viruses	38670	FALSE	40.846	DNA	2020-12-21	46	0	100	93.7316		0	Pasteurella	Wuhanvirus	Wuhanvirus	Unclassified	Autographiviridae	Unclassified	Caudoviricetes	Uroviricota	Heunggongvirae	Duplodnaviria	Group I	PHG	Pasteurella multocida	Complete	High-quality	100	DTR (high-confidence)	1	high_confidence_prediction	TRUE	Autographiviridae	Wuhanvirus	Autographiviridae	Wuhanvirus	Autographiviridae	Wuhanvirus	Autographiviridae	Wuhanvirus	Autographiviridae	Wuhanvirus	Wuhanvirus PHB02	dsDNA	bacteria
MZ592920	Vibrio phage vB_VpP_G1	Vibrio phage vB_VpP_G1 Melnykvirinae Autographiviridae Caudoviricetes Uroviricota Heunggongvirae Duplodnaviria Viruses	43859	FALSE	47.224	DNA	2021-08-18	49	0	100	93.3195		0	Vibrio	Melnykvirinae	Unclassified	Melnykvirinae	Autographiviridae	Unclassified	Caudoviricetes	Uroviricota	Heunggongvirae	Duplodnaviria	Group I	PHG	Vibrio parahaemolyticus	Complete	High-quality	100	DTR (high-confidence)	0.829332	medium_confidence_prediction	FALSE							Autographiviridae	Youngvirus	Autographiviridae	Youngvirus	Youngvirus G1	dsDNA	bacteria
NC_018283	Burkholderia phage vB_BceS_AH2	Burkholderia phage vB_BceS_AH2 Burkholderia virus AH2 Ahduovirus Casjensviridae Caudoviricetes Uroviricota Heunggongvirae Duplodnaviria Viruses	58065	FALSE	61.314	DNA	2020-12-21	76	28.9474	71.0526	90.9481		0	Burkholderia	Ahduovirus	Ahduovirus	Unclassified	Casjensviridae	Unclassified	Caudoviricetes	Uroviricota	Heunggongvirae	Duplodnaviria	Group I	PHG	Burkholderia cenocepacia C6433	High-quality	High-quality	100	AAI-based (high-confidence)	0.05	high_confidence_prediction	TRUE	Siphoviridae	Ahduovirus	Siphoviridae	Ahduovirus	Casjensviridae	Ahduovirus	Casjensviridae	Ahduovirus	Casjensviridae	Ahduovirus	Burkholderia virus AH2	dsDNA	bacteria
NC_020853	Loktanella phage pCB2051-A	Loktanella phage pCB2051-A Broinstvirus pCB2051A Broinstvirus Casjensviridae Caudoviricetes Uroviricota Heunggongvirae Duplodnaviria Viruses	56958	FALSE	54.976	DNA	2020-12-20	75	48	52	93.7744		0	Loktanella	Broinstvirus	Broinstvirus	Unclassified	Casjensviridae	Unclassified	Caudoviricetes	Uroviricota	Heunggongvirae	Duplodnaviria	Group I	PHG	Unspecified	High-quality	High-quality	100	AAI-based (high-confidence)	0.852588	medium_confidence_prediction	TRUE					Casjensviridae	Broinstvirus	Casjensviridae	Broinstvirus	Casjensviridae	Broinstvirus	Broinstvirus pCB2051A	dsDNA	bacteria
NC_052978	Proteus phage Saba	Proteus phage Saba Cenphatecvirus saba Cenphatecvirus Casjensviridae Caudoviricetes Uroviricota Heunggongvirae Duplodnaviria Viruses	60056	FALSE	48.818	DNA	2021-10-14	71	23.9437	76.0563	91.8643		0	Proteus	Cenphatecvirus	Cenphatecvirus	Unclassified	Casjensviridae	Unclassified	Caudoviricetes	Uroviricota	Heunggongvirae	Duplodnaviria	Group I	PHG	Proteus mirabilis	High-quality	High-quality	100	AAI-based (high-confidence)	0.927588	medium_confidence_prediction	TRUE					Casjensviridae	Cenphatecvirus	Casjensviridae	Cenphatecvirus	Casjensviridae	Cenphatecvirus	Cenphatecvirus saba	dsDNA	bacteria
NC_048655	Salmonella phage BSPM4	Salmonella phage BSPM4 Chivirus BSPM4 Chivirus Casjensviridae Caudoviricetes Uroviricota Heunggongvirae Duplodnaviria Viruses	59097	FALSE	56.541	DNA	2021-10-12	73	63.0137	36.9863	93.4108		0	Salmonella	Chivirus	Chivirus	Unclassified	Casjensviridae	Unclassified	Caudoviricetes	Uroviricota	Heunggongvirae	Duplodnaviria	Group I	PHG	Salmonella enterica subsp. enterica serovar Typhimurium	High-quality	High-quality	91.5	AAI-based (high-confidence)	0.972632	high_confidence_prediction	TRUE			Siphoviridae	Chivirus	Casjensviridae	Chivirus	Casjensviridae	Chivirus	Casjensviridae	Chivirus	Chivirus BSPM4	dsDNA	bacteria
NC_021315	Salmonella phage Chi	Salmonella phage Chi Chivirus Casjensviridae Caudoviricetes Uroviricota Heunggongvirae Duplodnaviria Viruses	59407	FALSE	56.51	DNA	2021-10-12	73	67.1233	32.8767	94.1556		0	Salmonella	Chivirus	Chivirus	Unclassified	Casjensviridae	Unclassified	Caudoviricetes	Uroviricota	Heunggongvirae	Duplodnaviria	Group I	PHG	Unspecified	High-quality	High-quality	91.95	AAI-based (high-confidence)	0.97511	high_confidence_prediction	TRUE	Siphoviridae	Chivirus	Siphoviridae	Chivirus	Casjensviridae	Chivirus	Casjensviridae	Chivirus	Casjensviridae	Chivirus	Chivirus chi	dsDNA	bacteria
NC_048632	Salmonella phage 35	Salmonella phage 35 Chivirus cv35 Chivirus Casjensviridae Caudoviricetes Uroviricota Heunggongvirae Duplodnaviria Viruses	55391	FALSE	56.845	DNA	2021-10-12	85	65.8824	34.1176	90.2529		0	Salmonella	Chivirus	Chivirus	Unclassified	Casjensviridae	Unclassified	Caudoviricetes	Uroviricota	Heunggongvirae	Duplodnaviria	Group I	PHG	Unspecified	Medium-quality	Genome-fragment	82.33	AAI-based (high-confidence)	0.908315	medium_confidence_prediction	TRUE			Siphoviridae	Chivirus	Casjensviridae	Chivirus	Casjensviridae	Chivirus	Casjensviridae	Chivirus	Chivirus cv35	dsDNA	bacteria
NC_029045	Salmonella phage 37	Salmonella phage 37 Chivirus cv37 Chivirus Casjensviridae Caudoviricetes Uroviricota Heunggongvirae Duplodnaviria Viruses	60216	FALSE	56.527	DNA	2021-10-12	95	67.3684	32.6316	88.4864		0	Salmonella	Chivirus	Chivirus	Unclassified	Casjensviridae	Unclassified	Caudoviricetes	Uroviricota	Heunggongvirae	Duplodnaviria	Group I	PHG	Unspecified	Medium-quality	Genome-fragment	89.6	AAI-based (high-confidence)	0.927588	medium_confidence_prediction	TRUE			Siphoviridae	Chivirus	Casjensviridae	Chivirus	Casjensviridae	Chivirus	Casjensviridae	Chivirus	Chivirus cv37	dsDNA	bacteria
NC_031930	Salmonella phage 118970_sal1	Salmonella phage 118970_sal1 Chivirus cv118970sal1 Chivirus Casjensviridae Caudoviricetes Uroviricota Heunggongvirae Duplodnaviria Viruses	59518	FALSE	56.492	DNA	2021-10-12	71	64.7887	35.2113	92.8963		0	Salmonella	Chivirus	Chivirus	Unclassified	Casjensviridae	Unclassified	Caudoviricetes	Uroviricota	Heunggongvirae	Duplodnaviria	Group I	PHG	Salmonella enterica	High-quality	High-quality	92.41	AAI-based (high-confidence)	0.9875	high_confidence_prediction	TRUE			Siphoviridae	Chivirus	Casjensviridae	Chivirus	Casjensviridae	Chivirus	Casjensviridae	Chivirus	Chivirus cv118970sal1	dsDNA	bacteria
NC_052999	Salmonella phage vB_SenS_ER24	Salmonella phage vB_SenS_ER24 Chivirus ER24 Chivirus Casjensviridae Caudoviricetes Uroviricota Heunggongvirae Duplodnaviria Viruses	60438	FALSE	56.58	DNA	2021-10-13	74	64.8649	35.1351	93.8896		0	Salmonella	Chivirus	Chivirus	Unclassified	Casjensviridae	Unclassified	Caudoviricetes	Uroviricota	Heunggongvirae	Duplodnaviria	Group I	PHG	Salmonella enterica subsp. enterica serovar Typhimurium	High-quality	High-quality	93.59	AAI-based (high-confidence)	0.977557	high_confidence_prediction	TRUE					Casjensviridae	Chivirus	Casjensviridae	Chivirus	Casjensviridae	Chivirus	Chivirus ER24	dsDNA	bacteria
NC_021779	Salmonella phage FSL SP-030	Salmonella phage FSL SP-030 Chivirus Casjensviridae Caudoviricetes Uroviricota Heunggongvirae Duplodnaviria Viruses	59746	FALSE	56.556	DNA	2022-03-25	72	62.5	37.5	94.0582		0	Salmonella	Chivirus	Chivirus	Unclassified	Casjensviridae	Unclassified	Caudoviricetes	Uroviricota	Heunggongvirae	Duplodnaviria	Group I	PHG	Salmonella enterica	High-quality	High-quality	92.16	AAI-based (high-confidence)	1	high_confidence_prediction	TRUE	Siphoviridae	Chivirus	Siphoviridae	Chivirus	Casjensviridae	Chivirus	Casjensviridae	Chivirus	Casjensviridae	Chivirus	Chivirus FSLSP030	dsDNA	bacteria
NC_021780	Salmonella phage FSL SP-088	Salmonella phage FSL SP-088 Chivirus Casjensviridae Caudoviricetes Uroviricota Heunggongvirae Duplodnaviria Viruses	59454	FALSE	56.442	DNA	2022-03-25	72	34.7222	65.2778	94.399		0	Salmonella	Chivirus	Chivirus	Unclassified	Casjensviridae	Unclassified	Caudoviricetes	Uroviricota	Heunggongvirae	Duplodnaviria	Group I	PHG	Salmonella enterica	High-quality	High-quality	92.04	AAI-based (high-confidence)	0.906346	medium_confidence_prediction	TRUE	Siphoviridae	Chivirus	Siphoviridae	Chivirus	Casjensviridae	Chivirus	Casjensviridae	Chivirus	Casjensviridae	Chivirus	Chivirus FSLSP088	dsDNA	bacteria
NC_021783	Chivirus iEPS5	Chivirus iEPS5 Chivirus Casjensviridae Caudoviricetes Uroviricota Heunggongvirae Duplodnaviria Viruses	59254	FALSE	56.308	DNA	2021-10-12	72	34.7222	65.2778	93.8418		0	Unspecified	Chivirus	Chivirus	Unclassified	Casjensviridae	Unclassified	Caudoviricetes	Uroviricota	Heunggongvirae	Duplodnaviria	Group I	PHG	Salmonella enterica serovar Typhimurium SL1344	High-quality	High-quality	92.01	AAI-based (high-confidence)	1	high_confidence_prediction	TRUE	Siphoviridae	Chivirus	Siphoviridae	Chivirus	Casjensviridae	Chivirus	Casjensviridae	Chivirus	Casjensviridae	Chivirus	Chivirus iEPS5	dsDNA	bacteria
NC_048683	Salmonella phage KFS-SE1	Salmonella phage KFS-SE1 Chivirus KFSSE1 Chivirus Casjensviridae Caudoviricetes Uroviricota Heunggongvirae Duplodnaviria Viruses	59715	FALSE	56.711	DNA	2021-10-12	71	66.1972	33.8028	92.9716		0	Salmonella	Chivirus	Chivirus	Unclassified	Casjensviridae	Unclassified	Caudoviricetes	Uroviricota	Heunggongvirae	Duplodnaviria	Group I	PHG	Salmonella enterica subsp. enterica serovar Enteritidis	High-quality	High-quality	92.54	AAI-based (high-confidence)	0.933095	medium_confidence_prediction	TRUE			Siphoviridae	Chivirus	Casjensviridae	Chivirus	Casjensviridae	Chivirus	Casjensviridae	Chivirus	Chivirus KFSSE1	dsDNA	bacteria
NC_052991	Serratia phage KpYy_1_41	Serratia phage KpYy_1_41 Chivirus Casjensviridae Caudoviricetes Uroviricota Heunggongvirae Duplodnaviria Viruses	54417	FALSE	56.899	DNA	2021-10-13	62	38.7097	61.2903	95.7164		0	Serratia	Chivirus	Chivirus	Unclassified	Casjensviridae	Unclassified	Caudoviricetes	Uroviricota	Heunggongvirae	Duplodnaviria	Group I	PHG	Klebsiella pneumoniae	Medium-quality	Genome-fragment	84.37	AAI-based (high-confidence)	0.9375	medium_confidence_prediction	TRUE					Casjensviridae	Chivirus	Casjensviridae	Chivirus	Casjensviridae	Chivirus	Chivirus KpYy141	dsDNA	bacteria
NC_053000	Salmonella phage SeWh-1	Salmonella phage SeWh-1 Chivirus SeWh1 Chivirus Casjensviridae Caudoviricetes Uroviricota Heunggongvirae Duplodnaviria Viruses	59878	FALSE	56.583	DNA	2022-05-16	74	35.1351	64.8649	94.4671		0	Salmonella	Chivirus	Chivirus	Unclassified	Casjensviridae	Unclassified	Caudoviricetes	Uroviricota	Heunggongvirae	Duplodnaviria	Group I	PHG	Salmonella enterica	High-quality	High-quality	92.67	AAI-based (high-confidence)	0.966479	high_confidence_prediction	TRUE					Casjensviridae	Chivirus	Casjensviridae	Chivirus	Casjensviridae	Chivirus	Chivirus SeWh1	dsDNA	bacteria
NC_048727	Salmonella phage Siskin	Salmonella phage Siskin Chivirus siskin Chivirus Casjensviridae Caudoviricetes Uroviricota Heunggongvirae Duplodnaviria Viruses	58476	FALSE	56.604	DNA	2021-10-12	71	66.1972	33.8028	93.8385		0	Salmonella	Chivirus	Chivirus	Unclassified	Casjensviridae	Unclassified	Caudoviricetes	Uroviricota	Heunggongvirae	Duplodnaviria	Group I	PHG	Salmonella enterica subsp. enterica serovar Typhimurium str. LT2	High-quality	High-quality	90.59	AAI-based (high-confidence)	0.9875	high_confidence_prediction	TRUE			Siphoviridae	Chivirus	Casjensviridae	Chivirus	Casjensviridae	Chivirus	Casjensviridae	Chivirus	Chivirus siskin	dsDNA	bacteria
NC_019417	Salmonella phage SPN19	Salmonella phage SPN19 Chivirus Casjensviridae Caudoviricetes Uroviricota Heunggongvirae Duplodnaviria Viruses	59203	FALSE	56.524	DNA	2021-10-12	72	36.1111	63.8889	94.2773		0	Salmonella	Chivirus	Chivirus	Unclassified	Casjensviridae	Unclassified	Caudoviricetes	Uroviricota	Heunggongvirae	Duplodnaviria	Group I	PHG	Salmonella sp.	High-quality	High-quality	91.85	AAI-based (high-confidence)	0.910022	medium_confidence_prediction	TRUE	Siphoviridae	Chivirus	Siphoviridae	Chivirus	Casjensviridae	Chivirus	Casjensviridae	Chivirus	Casjensviridae	Chivirus	Chivirus SPN19	dsDNA	bacteria
NC_048648	Salmonella phage ST-101	Salmonella phage ST-101 Chivirus ST101 Chivirus Casjensviridae Caudoviricetes Uroviricota Heunggongvirae Duplodnaviria Viruses	59132	FALSE	56.702	DNA	2021-10-12	73	61.6438	38.3562	91.2602		0	Salmonella	Chivirus	Chivirus	Unclassified	Casjensviridae	Unclassified	Caudoviricetes	Uroviricota	Heunggongvirae	Duplodnaviria	Group I	PHG	Unspecified	High-quality	High-quality	91.57	AAI-based (high-confidence)	0.940088	medium_confidence_prediction	TRUE			Siphoviridae	Chivirus	Casjensviridae	Chivirus	Casjensviridae	Chivirus	Casjensviridae	Chivirus	Chivirus ST101	dsDNA	bacteria
NC_048666	Salmonella phage YSD1	Salmonella phage YSD1 Chivirus YSD1 Chivirus Casjensviridae Caudoviricetes Uroviricota Heunggongvirae Duplodnaviria Viruses	58916	FALSE	56.531	DNA	2021-10-13	71	67.6056	32.3944	93.6673		0	Salmonella	Chivirus	Chivirus	Unclassified	Casjensviridae	Unclassified	Caudoviricetes	Uroviricota	Heunggongvirae	Duplodnaviria	Group I	PHG	Unspecified	High-quality	High-quality	91.18	AAI-based (high-confidence)	0.972522	high_confidence_prediction	TRUE			Siphoviridae	Chivirus	Casjensviridae	Chivirus	Casjensviridae	Chivirus	Casjensviridae	Chivirus	Chivirus YSD1	dsDNA	bacteria
NC_031228	Salmonella phage BP12C	Salmonella phage BP12C Salmonella virus BP12C Chivirus Casjensviridae Caudoviricetes Uroviricota Heunggongvirae Duplodnaviria Viruses	60606	FALSE	56.395	DNA	2021-10-12	73	34.2466	65.7534	93.9412		0	Salmonella	Chivirus	Chivirus	Unclassified	Casjensviridae	Unclassified	Caudoviricetes	Uroviricota	Heunggongvirae	Duplodnaviria	Group I	PHG	Unspecified	High-quality	High-quality	94.03	AAI-based (high-confidence)	0.9875	high_confidence_prediction	TRUE			Siphoviridae	Chivirus	Casjensviridae	Chivirus	Casjensviridae	Chivirus	Casjensviridae	Chivirus	Salmonella virus BP12C	dsDNA	bacteria
NC_053012	Serratia phage JS26	Serratia phage JS26 Dunedinvirus JS26 Dunedinvirus Casjensviridae Caudoviricetes Uroviricota Heunggongvirae Duplodnaviria Viruses	63971	FALSE	57.013	DNA	2021-02-15	86	39.5349	60.4651	95.537		0	Serratia	Dunedinvirus	Dunedinvirus	Unclassified	Casjensviridae	Unclassified	Caudoviricetes	Uroviricota	Heunggongvirae	Duplodnaviria	Group I	PHG	Serratia sp. ATCC 39006	High-quality	High-quality	100	AAI-based (high-confidence)	0.957544	high_confidence_prediction	TRUE					Casjensviridae	Dunedinvirus	Casjensviridae	Dunedinvirus	Casjensviridae	Dunedinvirus	Dunedinvirus JS26	dsDNA	bacteria
NC_019524	Enterobacter phage Enc34	Enterobacter phage Enc34 Enchivirus Enc34 Enchivirus Casjensviridae Caudoviricetes Uroviricota Heunggongvirae Duplodnaviria Viruses	60496	FALSE	51.084	DNA	2021-10-12	79	68.3544	31.6456	93.8095		0	Enterobacter	Enchivirus	Enchivirus	Unclassified	Casjensviridae	Unclassified	Caudoviricetes	Uroviricota	Heunggongvirae	Duplodnaviria	Group I	PHG	Enterobacter cancerogenus	High-quality	High-quality	100	AAI-based (high-confidence)	0.960226	high_confidence_prediction	TRUE					Casjensviridae	Enchivirus	Casjensviridae	Enchivirus	Casjensviridae	Enchivirus	Enchivirus Enc34	dsDNA	bacteria
NC_029106	Achromobacter phage phiAxp-2	Achromobacter phage phiAxp-2 Fengtaivirus Axp2 Fengtaivirus Casjensviridae Caudoviricetes Uroviricota Heunggongvirae Duplodnaviria Viruses	62220	FALSE	60.111	DNA	2020-12-21	81	65.4321	34.5679	92.541		0	Achromobacter	Fengtaivirus	Fengtaivirus	Unclassified	Casjensviridae	Unclassified	Caudoviricetes	Uroviricota	Heunggongvirae	Duplodnaviria	Group I	PHG	Achromobacter xylosoxidans	High-quality	High-quality	100	AAI-based (high-confidence)	0.725	medium_confidence_prediction	TRUE					Casjensviridae	Fengtaivirus	Casjensviridae	Fengtaivirus	Casjensviridae	Fengtaivirus	Fengtaivirus Axp2	dsDNA	bacteria
NC_052974	Achromobacter phage vB_AchrS_AchV4	Achromobacter phage vB_AchrS_AchV4 Gediminasvirus AchV4 Gediminasvirus Casjensviridae Caudoviricetes Uroviricota Heunggongvirae Duplodnaviria Viruses	59489	FALSE	62.83	DNA	2021-10-14	79	53.1646	46.8354	93.2088		0	Achromobacter	Gediminasvirus	Gediminasvirus	Unclassified	Casjensviridae	Unclassified	Caudoviricetes	Uroviricota	Heunggongvirae	Duplodnaviria	Group I	PHG	Unspecified	High-quality	High-quality	100	AAI-based (high-confidence)	0.175	medium_confidence_prediction	TRUE					Casjensviridae	Gediminasvirus	Casjensviridae	Gediminasvirus	Casjensviridae	Gediminasvirus	Gediminasvirus AchV4	dsDNA	bacteria
NC_053011	Erwinia phage pEp_SNUABM_08	Erwinia phage pEp_SNUABM_08 Gwanakrovirus SNUABM08 Gwanakrovirus Casjensviridae Caudoviricetes Uroviricota Heunggongvirae Duplodnaviria Viruses	62716	FALSE	57.244	DNA	2021-02-15	79	62.0253	37.9747	94.6409		0	Erwinia	Gwanakrovirus	Gwanakrovirus	Unclassified	Casjensviridae	Unclassified	Caudoviricetes	Uroviricota	Heunggongvirae	Duplodnaviria	Group I	PHG	Erwinia pyrifoliae	High-quality	High-quality	99.99	AAI-based (high-confidence)	0.830066	medium_confidence_prediction	TRUE					Casjensviridae	Gwanakrovirus	Casjensviridae	Gwanakrovirus	Casjensviridae	Gwanakrovirus	Gwanakrovirus SNUABM08	dsDNA	bacteria
NC_052989	Cronobacter phage JC01	Cronobacter phage JC01 Jacunavirus JC01 Jacunavirus Casjensviridae Caudoviricetes Uroviricota Heunggongvirae Duplodnaviria Viruses	61736	FALSE	58.515	DNA	2021-02-15	77	59.7403	40.2597	94.0391		0	Cronobacter	Jacunavirus	Jacunavirus	Unclassified	Casjensviridae	Unclassified	Caudoviricetes	Uroviricota	Heunggongvirae	Duplodnaviria	Group I	PHG	Cronobacter sakazakii	High-quality	High-quality	100	AAI-based (high-confidence)	0.999446	high_confidence_prediction	TRUE					Casjensviridae	Jacunavirus	Casjensviridae	Jacunavirus	Casjensviridae	Jacunavirus	Jacunavirus JC01	dsDNA	bacteria
NC_052979	Providencia phage Kokobel1	Providencia phage Kokobel1 Kokobelvirus kokobel1 Kokobelvirus Casjensviridae Caudoviricetes Uroviricota Heunggongvirae Duplodnaviria Viruses	59837	FALSE	48.916	DNA	2021-02-15	67	23.8806	76.1194	91.5888		0	Providencia	Kokobelvirus	Kokobelvirus	Unclassified	Casjensviridae	Unclassified	Caudoviricetes	Uroviricota	Heunggongvirae	Duplodnaviria	Group I	PHG	Providencia stuartii	High-quality	High-quality	100	AAI-based (high-confidence)	0.933	medium_confidence_prediction	TRUE					Casjensviridae	Kokobelvirus	Casjensviridae	Kokobelvirus	Casjensviridae	Kokobelvirus	Kokobelvirus kokobel1	dsDNA	bacteria
NC_052983	Escherichia phage E21	Escherichia phage E21 Lavrentievavirus E21 Lavrentievavirus Casjensviridae Caudoviricetes Uroviricota Heunggongvirae Duplodnaviria Viruses	58536	FALSE	46.898	DNA	2021-02-15	63	25.3968	74.6032	89.5295		0	Escherichia	Lavrentievavirus	Lavrentievavirus	Unclassified	Casjensviridae	Unclassified	Caudoviricetes	Uroviricota	Heunggongvirae	Duplodnaviria	Group I	PHG	enterotoxigenic Escherichia coli	High-quality	High-quality	98.26	AAI-based (high-confidence)	0.869365	medium_confidence_prediction	TRUE					Casjensviridae	Lavrentievavirus	Casjensviridae	Lavrentievavirus	Casjensviridae	Lavrentievavirus	Lavrentieva E21	dsDNA	bacteria
NC_052981	Proteus phage PM87	Proteus phage PM87 Lavrentievavirus PM87 Lavrentievavirus Casjensviridae Caudoviricetes Uroviricota Heunggongvirae Duplodnaviria Viruses	59128	FALSE	46.729	DNA	2021-02-15	67	23.8806	76.1194	91.7078		0	Proteus	Lavrentievavirus	Lavrentievavirus	Unclassified	Casjensviridae	Unclassified	Caudoviricetes	Uroviricota	Heunggongvirae	Duplodnaviria	Group I	PHG	Proteus mirabilis	Complete	High-quality	100	DTR (high-confidence)	0.9	medium_confidence_prediction	TRUE					Casjensviridae	Lavrentievavirus	Casjensviridae	Lavrentievavirus	Casjensviridae	Lavrentievavirus	Lavrentieva PM87	dsDNA	bacteria
NC_028812	Proteus phage pPM_01	Proteus phage pPM_01 Lavrentievavirus pPM01 Lavrentievavirus Casjensviridae Caudoviricetes Uroviricota Heunggongvirae Duplodnaviria Viruses	58546	FALSE	46.862	DNA	2020-12-21	63	25.3968	74.6032	89.9908		0	Proteus	Lavrentievavirus	Lavrentievavirus	Unclassified	Casjensviridae	Unclassified	Caudoviricetes	Uroviricota	Heunggongvirae	Duplodnaviria	Group I	PHG	Proteus mirabilis	High-quality	High-quality	98.28	AAI-based (high-confidence)	0.869365	medium_confidence_prediction	TRUE					Casjensviridae	Lavrentievavirus	Casjensviridae	Lavrentievavirus	Casjensviridae	Lavrentievavirus	Lavrentieva pPM01	dsDNA	bacteria
NC_053013	Pseudomonas phage vB_Pae-SS2019XI	Pseudomonas phage vB_Pae-SS2019XI Maxdohrnvirus SS2019XI Maxdohrnvirus Casjensviridae Caudoviricetes Uroviricota Heunggongvirae Duplodnaviria Viruses	57567	FALSE	60.132	DNA	2021-10-12	81	61.7284	38.2716	93.736		0	Pseudomonas	Maxdohrnvirus	Maxdohrnvirus	Unclassified	Casjensviridae	Unclassified	Caudoviricetes	Uroviricota	Heunggongvirae	Duplodnaviria	Group I	PHG	Pseudomonas aeruginosa	High-quality	High-quality	100	AAI-based (high-confidence)	0.0125	high_confidence_prediction	TRUE					Casjensviridae	Maxdohrnvirus	Casjensviridae	Maxdohrnvirus	Casjensviridae	Maxdohrnvirus	Maxdohrnvirus SS2019XI	dsDNA	bacteria
NC_005091	Burkholderia phage BcepNazgul	Burkholderia phage BcepNazgul Burkholderia virus BcepNazgul Nazgulvirus Casjensviridae Caudoviricetes Uroviricota Heunggongvirae Duplodnaviria Viruses	57455	FALSE	60.639	DNA	2020-12-20	71	35.2113	64.7887	93.3339		0	Burkholderia	Nazgulvirus	Nazgulvirus	Unclassified	Casjensviridae	Unclassified	Caudoviricetes	Uroviricota	Heunggongvirae	Duplodnaviria	Group I	PHG	Burkholderia cepacia	High-quality	High-quality	100	AAI-based (high-confidence)	0.925	medium_confidence_prediction	TRUE	Siphoviridae	Nazgulvirus	Siphoviridae	Nazgulvirus	Casjensviridae	Nazgulvirus	Casjensviridae	Nazgulvirus	Casjensviridae	Nazgulvirus	Burkholderia virus BcepNazgul	dsDNA	bacteria
NC_053015	Pectobacterium phage MA12	Pectobacterium phage MA12 Newforgelanevirus MA12 Newforgelanevirus Casjensviridae Caudoviricetes Uroviricota Heunggongvirae Duplodnaviria Viruses	58573	FALSE	54.535	DNA	2021-02-15	82	64.6341	35.3659	94.5897		0	Pectobacterium	Newforgelanevirus	Newforgelanevirus	Unclassified	Casjensviridae	Unclassified	Caudoviricetes	Uroviricota	Heunggongvirae	Duplodnaviria	Group I	PHG	Pectobacterium carotovorum	High-quality	High-quality	100	AAI-based (high-confidence)	0.922519	medium_confidence_prediction	TRUE					Casjensviridae	Newforgelanevirus	Casjensviridae	Newforgelanevirus	Casjensviridae	Newforgelanevirus	Newforgelanevirus MA12	dsDNA	bacteria
NC_052977	Bacteriophage Phobos	Bacteriophage Phobos Phobosvirus phobos Phobosvirus Casjensviridae Caudoviricetes Uroviricota Heunggongvirae Duplodnaviria Viruses	56734	FALSE	63.324	DNA	2021-02-15	61	50.8197	49.1803	91.5324		0	Unspecified	Phobosvirus	Phobosvirus	Unclassified	Casjensviridae	Unclassified	Caudoviricetes	Uroviricota	Heunggongvirae	Duplodnaviria	Group I	PHG	Unspecified	High-quality	High-quality	98.78	AAI-based (high-confidence)	0.85	medium_confidence_prediction	TRUE					Casjensviridae	Phobosvirus	Casjensviridae	Phobosvirus	Casjensviridae	Phobosvirus	Phobosvirus phobos	dsDNA	bacteria
NC_052976	Pseudomonas phage PspYZU01	Pseudomonas phage PspYZU01 Phobosvirus PspYZU01 Phobosvirus Casjensviridae Caudoviricetes Uroviricota Heunggongvirae Duplodnaviria Viruses	58279	FALSE	63.122	DNA	2021-02-15	68	50	50	92.4621		0	Pseudomonas	Phobosvirus	Phobosvirus	Unclassified	Casjensviridae	Unclassified	Caudoviricetes	Uroviricota	Heunggongvirae	Duplodnaviria	Group I	PHG	Unspecified	High-quality	High-quality	100	AAI-based (high-confidence)	0.8	medium_confidence_prediction	TRUE					Casjensviridae	Phobosvirus	Casjensviridae	Phobosvirus	Casjensviridae	Phobosvirus	Phobosvirus PspYZU01	dsDNA	bacteria
NC_053009	Providencia phage vB_PreS-PibeRecoleta	Providencia phage vB_PreS-PibeRecoleta Redjacvirus piberecoleta Redjacvirus Casjensviridae Caudoviricetes Uroviricota Heunggongvirae Duplodnaviria Viruses	60727	FALSE	49.27	DNA	2021-10-13	74	68.9189	31.0811	94.1196		0	Providencia	Redjacvirus	Redjacvirus	Unclassified	Casjensviridae	Unclassified	Caudoviricetes	Uroviricota	Heunggongvirae	Duplodnaviria	Group I	PHG	Providencia rettgeri B0142	High-quality	High-quality	100	AAI-based (high-confidence)	0.828818	medium_confidence_prediction	TRUE					Casjensviridae	Redjacvirus	Casjensviridae	Redjacvirus	Casjensviridae	Redjacvirus	Redjacvirus piberecoleta	dsDNA	bacteria
NC_018832	Providencia phage Redjac	Providencia phage Redjac Redjacvirus redjac Redjacvirus Casjensviridae Caudoviricetes Uroviricota Heunggongvirae Duplodnaviria Viruses	58104	FALSE	49.499	DNA	2021-10-12	70	68.5714	31.4286	91.0006		0	Providencia	Redjacvirus	Redjacvirus	Unclassified	Casjensviridae	Unclassified	Caudoviricetes	Uroviricota	Heunggongvirae	Duplodnaviria	Group I	PHG	Providencia stuartii isolate MRSN 2154	High-quality	High-quality	97.19	AAI-based (high-confidence)	0.999505	high_confidence_prediction	TRUE					Casjensviridae	Redjacvirus	Casjensviridae	Redjacvirus	Casjensviridae	Redjacvirus	Redjacvirus redjac	dsDNA	bacteria
NC_053010	Providencia phage vB_PreS-Stilesk	Providencia phage vB_PreS-Stilesk Redjacvirus stilesk Redjacvirus Casjensviridae Caudoviricetes Uroviricota Heunggongvirae Duplodnaviria Viruses	60924	FALSE	49.47	DNA	2021-10-13	75	69.3333	30.6667	94.1353		0	Providencia	Redjacvirus	Redjacvirus	Unclassified	Casjensviridae	Unclassified	Caudoviricetes	Uroviricota	Heunggongvirae	Duplodnaviria	Group I	PHG	Providencia rettgeri B0142	High-quality	High-quality	100	AAI-based (high-confidence)	0.811878	medium_confidence_prediction	TRUE					Casjensviridae	Redjacvirus	Casjensviridae	Redjacvirus	Casjensviridae	Redjacvirus	Redjacvirus stilesk	dsDNA	bacteria
NC_052973	Xylella phage Bacata	Xylella phage Bacata Salvovirus bacata Salvovirus Casjensviridae Caudoviricetes Uroviricota Heunggongvirae Duplodnaviria Viruses	56232	FALSE	62.95	DNA	2021-02-15	69	60.8696	39.1304	92.7283		0	Xylella	Salvovirus	Salvovirus	Unclassified	Casjensviridae	Unclassified	Caudoviricetes	Uroviricota	Heunggongvirae	Duplodnaviria	Group I	PHG	Unspecified	High-quality	High-quality	100	AAI-based (high-confidence)	0.8125	medium_confidence_prediction	TRUE					Casjensviridae	Salvovirus	Casjensviridae	Salvovirus	Casjensviridae	Salvovirus	Salvovirus bacata	dsDNA	bacteria
NC_042345	Xylella phage Salvo	Xylella phage Salvo Salvovirus salvo Salvovirus Casjensviridae Caudoviricetes Uroviricota Heunggongvirae Duplodnaviria Viruses	55601	FALSE	63.04	DNA	2020-12-21	69	39.1304	60.8696	93.6242		0	Xylella	Salvovirus	Salvovirus	Unclassified	Casjensviridae	Unclassified	Caudoviricetes	Uroviricota	Heunggongvirae	Duplodnaviria	Group I	PHG	Xylella fastidiosa	High-quality	High-quality	99.69	AAI-based (high-confidence)	0.775	medium_confidence_prediction	TRUE	Siphoviridae	Sanovirus	Siphoviridae	Sanovirus	Casjensviridae	Salvovirus	Casjensviridae	Salvovirus	Casjensviridae	Salvovirus	Salvovirus salvo	dsDNA	bacteria
NC_042344	Xylella phage Sano	Xylella phage Sano Xylella virus Sano Sanovirus Casjensviridae Caudoviricetes Uroviricota Heunggongvirae Duplodnaviria Viruses	56147	FALSE	62.361	DNA	2020-12-21	76	38.1579	61.8421	93.9427		0	Xylella	Sanovirus	Sanovirus	Unclassified	Casjensviridae	Unclassified	Caudoviricetes	Uroviricota	Heunggongvirae	Duplodnaviria	Group I	PHG	Xylella fastidiosa	High-quality	High-quality	100	AAI-based (high-confidence)	0.95	high_confidence_prediction	TRUE	Siphoviridae	Sanovirus	Siphoviridae	Sanovirus	Casjensviridae	Sanovirus	Casjensviridae	Sanovirus	Casjensviridae	Sanovirus	Xylella virus Sano	dsDNA	bacteria
NC_052975	Klebsiella phage YMC16/01/N133_KPN_BP	Klebsiella phage YMC16/01/N133_KPN_BP Seodaemunguvirus YMC16-01N133 Seodaemunguvirus Casjensviridae Caudoviricetes Uroviricota Heunggongvirae Duplodnaviria Viruses	58387	FALSE	58.88	DNA	2021-02-15	70	55.7143	44.2857	89.472		1	Klebsiella	Seodaemunguvirus	Seodaemunguvirus	Unclassified	Casjensviridae	Unclassified	Caudoviricetes	Uroviricota	Heunggongvirae	Duplodnaviria	Group I	PHG	Klebsiella pneumoniae YMC16/01/N133	High-quality	High-quality	100	AAI-based (high-confidence)	0.0125	high_confidence_prediction	TRUE					Casjensviridae	Seodaemunguvirus	Casjensviridae	Seodaemunguvirus	Casjensviridae	Seodaemunguvirus	Seodaemunguvirus YMC16-01N133	dsDNA	bacteria
NC_052968	Synechococcus virus S-ESS1	Synechococcus virus S-ESS1 Sessunavirus SESS1 Sessunavirus Casjensviridae Caudoviricetes Uroviricota Heunggongvirae Duplodnaviria Viruses	60362	FALSE	60.904	DNA	2021-02-15	86	48.8372	51.1628	90.0815		0	Synechococcus	Sessunavirus	Sessunavirus	Unclassified	Casjensviridae	Unclassified	Caudoviricetes	Uroviricota	Heunggongvirae	Duplodnaviria	Group I	PHG	Synechococcus sp.	High-quality	High-quality	100	AAI-based (high-confidence)	0.9875	high_confidence_prediction	TRUE					Casjensviridae	Sessunavirus	Casjensviridae	Sessunavirus	Casjensviridae	Sessunavirus	Sessunavirus SESS1	dsDNA	bacteria
NC_052984	Aeromonas phage vB_AhyS-A18P4	Aeromonas phage vB_AhyS-A18P4 Sharonstreetvirus A18P4 Sharonstreetvirus Casjensviridae Caudoviricetes Uroviricota Heunggongvirae Duplodnaviria Viruses	60975	FALSE	62.021	DNA	2021-10-12	74	32.4324	67.5676	94.4502		0	Aeromonas	Sharonstreetvirus	Sharonstreetvirus	Unclassified	Casjensviridae	Unclassified	Caudoviricetes	Uroviricota	Heunggongvirae	Duplodnaviria	Group I	PHG	Aeromonas hydrophila A18	High-quality	High-quality	99.45	AAI-based (high-confidence)	0.723045	medium_confidence_prediction	TRUE					Casjensviridae	Sharonstreetvirus	Casjensviridae	Sharonstreetvirus	Casjensviridae	Sharonstreetvirus	Sharonstreetvirus A18P4	dsDNA	bacteria
NC_052986	Aeromonas phage BUCT551	Aeromonas phage BUCT551 Sharonstreetvirus BUCT551 Sharonstreetvirus Casjensviridae Caudoviricetes Uroviricota Heunggongvirae Duplodnaviria Viruses	61382	FALSE	61.71	DNA	2021-10-13	75	32	68	94.4397		0	Aeromonas	Sharonstreetvirus	Sharonstreetvirus	Unclassified	Casjensviridae	Unclassified	Caudoviricetes	Uroviricota	Heunggongvirae	Duplodnaviria	Group I	PHG	Unspecified	High-quality	High-quality	100	AAI-based (high-confidence)	0.575	low_confidence_prediction	TRUE					Casjensviridae	Sharonstreetvirus	Casjensviridae	Sharonstreetvirus	Casjensviridae	Sharonstreetvirus	Sharonstreetvirus BUCT551	dsDNA	bacteria
NC_052985	Aeromonas phage LAh_7	Aeromonas phage LAh_7 Sharonstreetvirus LAh7 Sharonstreetvirus Casjensviridae Caudoviricetes Uroviricota Heunggongvirae Duplodnaviria Viruses	61426	FALSE	61.972	DNA	2021-10-12	73	32.8767	67.1233	92.0913		0	Aeromonas	Sharonstreetvirus	Sharonstreetvirus	Unclassified	Casjensviridae	Unclassified	Caudoviricetes	Uroviricota	Heunggongvirae	Duplodnaviria	Group I	PHG	Aeromonas hydrophila	High-quality	High-quality	100	AAI-based (high-confidence)	0.65	low_confidence_prediction	TRUE					Casjensviridae	Sharonstreetvirus	Casjensviridae	Sharonstreetvirus	Casjensviridae	Sharonstreetvirus	Sharonstreetvirus LAh7	dsDNA	bacteria
NC_048670	Klebsiella phage KPN N137	Klebsiella phage KPN N137 Yonseivirus N137 Yonseivirus Casjensviridae Caudoviricetes Uroviricota Heunggongvirae Duplodnaviria Viruses	59100	FALSE	56.301	DNA	2021-10-12	79	56.962	43.038	94.6041		0	Klebsiella	Yonseivirus	Yonseivirus	Unclassified	Casjensviridae	Unclassified	Caudoviricetes	Uroviricota	Heunggongvirae	Duplodnaviria	Group I	PHG	Klebsiella pneumoniae YMC15/11/N137	High-quality	High-quality	100	AAI-based (high-confidence)	0.920374	medium_confidence_prediction	TRUE			Siphoviridae	Yonseivirus	Casjensviridae	Yonseivirus	Casjensviridae	Yonseivirus	Casjensviridae	Yonseivirus	Yonseivirus N137	dsDNA	bacteria
NC_048732	Klebsiella phage Seifer	Klebsiella phage Seifer Yonseivirus seifer Yonseivirus Casjensviridae Caudoviricetes Uroviricota Heunggongvirae Duplodnaviria Viruses	58197	FALSE	56.106	DNA	2021-10-12	80	58.75	41.25	93.3502		0	Klebsiella	Yonseivirus	Yonseivirus	Unclassified	Casjensviridae	Unclassified	Caudoviricetes	Uroviricota	Heunggongvirae	Duplodnaviria	Group I	PHG	Klebsiella pneumoniae	High-quality	High-quality	99.55	AAI-based (high-confidence)	0.942786	medium_confidence_prediction	TRUE			Siphoviridae	Yonseivirus	Casjensviridae	Yonseivirus	Casjensviridae	Yonseivirus	Casjensviridae	Yonseivirus	Yonseivirus seifer	dsDNA	bacteria
NC_048805	Klebsiella phage Soft	Klebsiella phage Soft Yonseivirus soft Yonseivirus Casjensviridae Caudoviricetes Uroviricota Heunggongvirae Duplodnaviria Viruses	57805	FALSE	55.871	DNA	2021-10-12	82	41.4634	58.5366	94.3621		0	Klebsiella	Yonseivirus	Yonseivirus	Unclassified	Casjensviridae	Unclassified	Caudoviricetes	Uroviricota	Heunggongvirae	Duplodnaviria	Group I	PHG	Klebsiella pneumoniae	High-quality	High-quality	98.89	AAI-based (high-confidence)	0.975	high_confidence_prediction	TRUE			Siphoviridae	Yonseivirus	Casjensviridae	Yonseivirus	Casjensviridae	Yonseivirus	Casjensviridae	Yonseivirus	Yonseivirus soft	dsDNA	bacteria
NC_053008	Salmonella phage SAP012	Salmonella phage SAP012 Zhonglingvirus SAP012 Zhonglingvirus Casjensviridae Caudoviricetes Uroviricota Heunggongvirae Duplodnaviria Viruses	59618	FALSE	54.056	DNA	2021-10-13	73	32.8767	67.1233	94.3306		0	Salmonella	Zhonglingvirus	Zhonglingvirus	Unclassified	Casjensviridae	Unclassified	Caudoviricetes	Uroviricota	Heunggongvirae	Duplodnaviria	Group I	PHG	Salmonella sp.	High-quality	High-quality	99.78	AAI-based (high-confidence)	0.860036	medium_confidence_prediction	TRUE					Casjensviridae	Zhonglingvirus	Casjensviridae	Zhonglingvirus	Casjensviridae	Zhonglingvirus	Zhonglingvirus SAP012	dsDNA	bacteria
MN117721	Escherichia phage vB_EcoP_Bp7	Escherichia phage vB_EcoP_Bp7 Carltongylesvirus Cleopatravirinae Chaseviridae Caudoviricetes Uroviricota Heunggongvirae Duplodnaviria Viruses	52615	FALSE	44.193	DNA	2020-07-01	73	100	0	87.4028		0	Escherichia	Carltongylesvirus	Carltongylesvirus	Cleopatravirinae	Chaseviridae	Unclassified	Caudoviricetes	Uroviricota	Heunggongvirae	Duplodnaviria	Group I	PHG	Escherichia coli	High-quality	High-quality	99.4	AAI-based (high-confidence)	1	high_confidence_prediction	FALSE									Chaseviridae	Carltongylesvirus	Carltongylesvirus Bp7	dsDNA	bacteria
MN122072	Escherichia phage vB_EcoM_Bp10	Escherichia phage vB_EcoM_Bp10 Carltongylesvirus Cleopatravirinae Chaseviridae Caudoviricetes Uroviricota Heunggongvirae Duplodnaviria Viruses	52288	FALSE	44.161	DNA	2020-07-01	70	100	0	86.6776		1	Escherichia	Carltongylesvirus	Carltongylesvirus	Cleopatravirinae	Chaseviridae	Unclassified	Caudoviricetes	Uroviricota	Heunggongvirae	Duplodnaviria	Group I	PHG	Escherichia sp.	High-quality	High-quality	98.79	AAI-based (high-confidence)	1	high_confidence_prediction	FALSE									Chaseviridae	Carltongylesvirus	Carltongylesvirus Bp10	dsDNA	bacteria
NC_048845	Escherichia phage flopper	Escherichia phage flopper Carltongylesvirus flopper Carltongylesvirus Cleopatravirinae Chaseviridae Caudoviricetes Uroviricota Heunggongvirae Duplodnaviria Viruses	52092	FALSE	44.203	DNA	2020-12-22	72	0	100	88.0154		0	Escherichia	Carltongylesvirus	Carltongylesvirus	Cleopatravirinae	Chaseviridae	Unclassified	Caudoviricetes	Uroviricota	Heunggongvirae	Duplodnaviria	Group I	PHG	Escherichia coli K-12 MG1655	High-quality	High-quality	98.41	AAI-based (high-confidence)	1	high_confidence_prediction	TRUE			Chaseviridae	Carltongylesvirus	Chaseviridae	Carltongylesvirus	Chaseviridae	Carltongylesvirus	Chaseviridae	Carltongylesvirus	Carltongylesvirus flopper	dsDNA	bacteria
NC_010106	Escherichia phage phiEcoM-GJ1	Escherichia phage phiEcoM-GJ1 Carltongylesvirus GJ1 Carltongylesvirus Cleopatravirinae Chaseviridae Caudoviricetes Uroviricota Heunggongvirae Duplodnaviria Viruses	52975	FALSE	44.023	DNA	2021-10-12	73	100	0	88.3303		1	Escherichia	Carltongylesvirus	Carltongylesvirus	Cleopatravirinae	Chaseviridae	Unclassified	Caudoviricetes	Uroviricota	Heunggongvirae	Duplodnaviria	Group I	PHG	Escherichia coli	High-quality	High-quality	100	AAI-based (high-confidence)	1	high_confidence_prediction	TRUE	Chaseviridae	Carltongylesvirus	Chaseviridae	Carltongylesvirus	Chaseviridae	Carltongylesvirus	Chaseviridae	Carltongylesvirus	Chaseviridae	Carltongylesvirus	Carltongylesvirus GJ1	dsDNA	bacteria
NC_048799	Escherichia phage Mangalitsa	Escherichia phage Mangalitsa Carltongylesvirus mangalitsa Carltongylesvirus Cleopatravirinae Chaseviridae Caudoviricetes Uroviricota Heunggongvirae Duplodnaviria Viruses	52329	FALSE	44.012	DNA	2021-10-12	75	100	0	88.3621		0	Escherichia	Carltongylesvirus	Carltongylesvirus	Cleopatravirinae	Chaseviridae	Unclassified	Caudoviricetes	Uroviricota	Heunggongvirae	Duplodnaviria	Group I	PHG	Escherichia coli	High-quality	High-quality	98.86	AAI-based (high-confidence)	0.997522	high_confidence_prediction	TRUE			Chaseviridae	Carltongylesvirus	Chaseviridae	Carltongylesvirus	Chaseviridae	Carltongylesvirus	Chaseviridae	Carltongylesvirus	Carltongylesvirus mangalitsa	dsDNA	bacteria
OK148439	Escherichia phage MLP1	Escherichia phage MLP1 Carltongylesvirus Cleopatravirinae Chaseviridae Caudoviricetes Uroviricota Heunggongvirae Duplodnaviria Viruses	51940	FALSE	44.093	DNA	2022-04-01	70	98.5714	1.42857	86.6558		0	Escherichia	Carltongylesvirus	Carltongylesvirus	Cleopatravirinae	Chaseviridae	Unclassified	Caudoviricetes	Uroviricota	Heunggongvirae	Duplodnaviria	Group I	PHG	Escherichia coli CFT073	High-quality	High-quality	98.17	AAI-based (high-confidence)	1	high_confidence_prediction	FALSE									Chaseviridae	Carltongylesvirus	Carltongylesvirus MLP1	dsDNA	bacteria
MW147601	Yersinia phage PYps16N	Yersinia phage PYps16N Carltongylesvirus Cleopatravirinae Chaseviridae Caudoviricetes Uroviricota Heunggongvirae Duplodnaviria Viruses	52376	FALSE	44.02	DNA	2021-12-27	72	97.2222	2.77778	88.1682		0	Yersinia	Carltongylesvirus	Carltongylesvirus	Cleopatravirinae	Chaseviridae	Unclassified	Caudoviricetes	Uroviricota	Heunggongvirae	Duplodnaviria	Group I	PHG	Yersinia pseudotuberculosis	High-quality	High-quality	98.87	AAI-based (high-confidence)	0.970044	high_confidence_prediction	FALSE									Chaseviridae	Carltongylesvirus	Carltongylesvirus PYps16N	dsDNA	bacteria
MW147598	Yersinia phage PYps23T	Yersinia phage PYps23T Carltongylesvirus Cleopatravirinae Chaseviridae Caudoviricetes Uroviricota Heunggongvirae Duplodnaviria Viruses	54869	FALSE	43.874	DNA	2021-12-27	75	98.6667	1.33333	88.334		0	Yersinia	Carltongylesvirus	Carltongylesvirus	Cleopatravirinae	Chaseviridae	Unclassified	Caudoviricetes	Uroviricota	Heunggongvirae	Duplodnaviria	Group I	PHG	Yersinia pseudotuberculosis	Complete	High-quality	100	DTR (high-confidence)	0.933703	medium_confidence_prediction	FALSE									Chaseviridae	Carltongylesvirus	Carltongylesvirus PYps23T	dsDNA	bacteria
MW147599	Yersinia phage PYps3T	Yersinia phage PYps3T Carltongylesvirus Cleopatravirinae Chaseviridae Caudoviricetes Uroviricota Heunggongvirae Duplodnaviria Viruses	52854	FALSE	43.813	DNA	2021-12-27	75	98.6667	1.33333	88.7501		0	Yersinia	Carltongylesvirus	Carltongylesvirus	Cleopatravirinae	Chaseviridae	Unclassified	Caudoviricetes	Uroviricota	Heunggongvirae	Duplodnaviria	Group I	PHG	Yersinia pseudotuberculosis	High-quality	High-quality	99.89	AAI-based (high-confidence)	1	high_confidence_prediction	FALSE									Chaseviridae	Carltongylesvirus	Carltongylesvirus PYps3T	dsDNA	bacteria
OL960574	Escherichia phage vB_EcoM_SA91KD	Escherichia phage vB_EcoM_SA91KD Carltongylesvirus Cleopatravirinae Chaseviridae Caudoviricetes Uroviricota Heunggongvirae Duplodnaviria Viruses	53673	FALSE	44.058	DNA	2022-01-18	79	100	0	88.702		1	Escherichia	Carltongylesvirus	Carltongylesvirus	Cleopatravirinae	Chaseviridae	Unclassified	Caudoviricetes	Uroviricota	Heunggongvirae	Duplodnaviria	Group I	PHG	Unspecified	High-quality	High-quality	100	AAI-based (high-confidence)	0.999446	high_confidence_prediction	FALSE									Chaseviridae	Carltongylesvirus	Carltongylesvirus SA91KD	dsDNA	bacteria
OL741059	Escherichia phage SKA49	Escherichia phage SKA49 Carltongylesvirus Cleopatravirinae Chaseviridae Caudoviricetes Uroviricota Heunggongvirae Duplodnaviria Viruses	51548	FALSE	44.128	DNA	2022-01-18	67	100	0	86.758		1	Escherichia	Carltongylesvirus	Carltongylesvirus	Cleopatravirinae	Chaseviridae	Unclassified	Caudoviricetes	Uroviricota	Heunggongvirae	Duplodnaviria	Group I	PHG	Escherichia fergusonii	High-quality	High-quality	97.35	AAI-based (high-confidence)	1	high_confidence_prediction	FALSE									Chaseviridae	Carltongylesvirus	Carltongylesvirus SKA49	dsDNA	bacteria
NC_047830	Escherichia phage ST32	Escherichia phage ST32 Carltongylesvirus ST32 Carltongylesvirus Cleopatravirinae Chaseviridae Caudoviricetes Uroviricota Heunggongvirae Duplodnaviria Viruses	53092	FALSE	44.137	DNA	2021-10-12	77	98.7013	1.2987	88.9042		1	Escherichia	Carltongylesvirus	Carltongylesvirus	Cleopatravirinae	Chaseviridae	Unclassified	Caudoviricetes	Uroviricota	Heunggongvirae	Duplodnaviria	Group I	PHG	Escherichia coli H21	High-quality	High-quality	100	AAI-based (high-confidence)	1	high_confidence_prediction	TRUE	Chaseviridae	Carltongylesvirus	Chaseviridae	Carltongylesvirus	Chaseviridae	Carltongylesvirus	Chaseviridae	Carltongylesvirus	Chaseviridae	Carltongylesvirus	Carltongylesvirus ST32	dsDNA	bacteria
NC_047978	Erwinia phage Faunus	Erwinia phage Faunus Faunusvirus faunus Faunusvirus Cleopatravirinae Chaseviridae Caudoviricetes Uroviricota Heunggongvirae Duplodnaviria Viruses	54065	FALSE	43.649	DNA	2020-12-21	79	100	0	88.2438		0	Erwinia	Faunusvirus	Faunusvirus	Cleopatravirinae	Chaseviridae	Unclassified	Caudoviricetes	Uroviricota	Heunggongvirae	Duplodnaviria	Group I	PHG	Erwinia amylovora	High-quality	High-quality	100	AAI-based (high-confidence)	0.955176	high_confidence_prediction	TRUE	Chaseviridae	Faunusvirus	Chaseviridae	Faunusvirus	Chaseviridae	Faunusvirus	Chaseviridae	Faunusvirus	Chaseviridae	Faunusvirus	Faunusvirus faunus	dsDNA	bacteria
OK073976	Erwinia phage Fifi44	Erwinia phage Fifi44 Loessnervirus Cleopatravirinae Chaseviridae Caudoviricetes Uroviricota Heunggongvirae Duplodnaviria Viruses	53559	FALSE	43.952	DNA	2021-12-28	78	100	0	86.8089		0	Erwinia	Loessnervirus	Loessnervirus	Cleopatravirinae	Chaseviridae	Unclassified	Caudoviricetes	Uroviricota	Heunggongvirae	Duplodnaviria	Group I	PHG	Unspecified	Complete	High-quality	100	DTR (high-confidence)	1	high_confidence_prediction	FALSE									Chaseviridae	Fifivirus	Fifivirus fifi44	dsDNA	bacteria
NC_048875	Pantoea phage vB_PagM_SSEM1	Pantoea phage vB_PagM_SSEM1 Loessnervirus SSEM1 Loessnervirus Cleopatravirinae Chaseviridae Caudoviricetes Uroviricota Heunggongvirae Duplodnaviria Viruses	54982	FALSE	44.182	DNA	2020-12-22	80	100	0	88.3598		1	Pantoea	Loessnervirus	Loessnervirus	Cleopatravirinae	Chaseviridae	Unclassified	Caudoviricetes	Uroviricota	Heunggongvirae	Duplodnaviria	Group I	PHG	Pantoea agglomerans strain SER	High-quality	High-quality	100	AAI-based (high-confidence)	0.95011	high_confidence_prediction	TRUE			Chaseviridae	Loessnervirus	Chaseviridae	Loessnervirus	Chaseviridae	Loessnervirus	Chaseviridae	Loessnervirus	Loessnervirus SSEM1	dsDNA	bacteria
NC_019504	Erwinia phage vB_EamM-Y2	Erwinia phage vB_EamM-Y2 Loessnervirus Y2 Loessnervirus Cleopatravirinae Chaseviridae Caudoviricetes Uroviricota Heunggongvirae Duplodnaviria Viruses	56621	FALSE	44.229	DNA	2020-12-20	80	100	0	87.0419		0	Erwinia	Loessnervirus	Loessnervirus	Cleopatravirinae	Chaseviridae	Unclassified	Caudoviricetes	Uroviricota	Heunggongvirae	Duplodnaviria	Group I	PHG	Erwinia amylovora	Complete	High-quality	100	DTR (high-confidence)	0.998625	high_confidence_prediction	TRUE	Chaseviridae	Loessnervirus	Chaseviridae	Loessnervirus	Chaseviridae	Loessnervirus	Chaseviridae	Loessnervirus	Chaseviridae	Loessnervirus	Loessnervirus Y2	dsDNA	bacteria
NC_048803	Proteus phage Myduc	Proteus phage Myduc Myducvirus myduc Myducvirus Cleopatravirinae Chaseviridae Caudoviricetes Uroviricota Heunggongvirae Duplodnaviria Viruses	53392	FALSE	39.274	DNA	2020-12-22	73	100	0	89.7681		1	Proteus	Myducvirus	Myducvirus	Cleopatravirinae	Chaseviridae	Unclassified	Caudoviricetes	Uroviricota	Heunggongvirae	Duplodnaviria	Group I	PHG	Proteus mirabilis	High-quality	High-quality	100	AAI-based (high-confidence)	0.967786	high_confidence_prediction	TRUE			Chaseviridae	Myducvirus	Chaseviridae	Myducvirus	Chaseviridae	Myducvirus	Chaseviridae	Myducvirus	Myducvirus myduc	dsDNA	bacteria
NC_049466	Escherichia phage vB_EcoM_4HA13	Escherichia phage vB_EcoM_4HA13 Sabourvirus sv4HA13 Sabourvirus Cleopatravirinae Chaseviridae Caudoviricetes Uroviricota Heunggongvirae Duplodnaviria Viruses	52401	FALSE	42.824	DNA	2021-07-07	75	98.6667	1.33333	86.964		0	Escherichia	Sabourvirus	Sabourvirus	Cleopatravirinae	Chaseviridae	Unclassified	Caudoviricetes	Uroviricota	Heunggongvirae	Duplodnaviria	Group I	PHG	Escherichia coli	High-quality	High-quality	98.78	AAI-based (high-confidence)	0.911455	medium_confidence_prediction	TRUE			Chaseviridae	Sabourvirus	Chaseviridae	Sabourvirus	Chaseviridae	Sabourvirus	Chaseviridae	Sabourvirus	Sabourvirus sv4HA13	dsDNA	bacteria
NC_023865	Pectobacterium phage PM1	Pectobacterium phage PM1 Suwonvirus PM1 Suwonvirus Cleopatravirinae Chaseviridae Caudoviricetes Uroviricota Heunggongvirae Duplodnaviria Viruses	55098	FALSE	44.925	DNA	2020-12-21	76	98.6842	1.31579	88.2482		1	Pectobacterium	Suwonvirus	Suwonvirus	Cleopatravirinae	Chaseviridae	Unclassified	Caudoviricetes	Uroviricota	Heunggongvirae	Duplodnaviria	Group I	PHG	Pectobacterium carotovorum subsp. carotovorum	Complete	High-quality	100	DTR (high-confidence)	0.975	high_confidence_prediction	TRUE	Chaseviridae	Suwonvirus	Chaseviridae	Suwonvirus	Chaseviridae	Suwonvirus	Chaseviridae	Suwonvirus	Chaseviridae	Suwonvirus	Suwonvirus PM1	dsDNA	bacteria
NC_047791	Pectobacterium phage PP101	Pectobacterium phage PP101 Suwonvirus PP101 Suwonvirus Cleopatravirinae Chaseviridae Caudoviricetes Uroviricota Heunggongvirae Duplodnaviria Viruses	53333	FALSE	44.944	DNA	2020-12-21	73	100	0	87.2893		0	Pectobacterium	Suwonvirus	Suwonvirus	Cleopatravirinae	Chaseviridae	Unclassified	Caudoviricetes	Uroviricota	Heunggongvirae	Duplodnaviria	Group I	PHG	Pectobacterium carotovorum subsp. carotovorum PB29	High-quality	High-quality	100	AAI-based (high-confidence)	0.9625	high_confidence_prediction	TRUE	Chaseviridae	Suwonvirus	Chaseviridae	Suwonvirus	Chaseviridae	Suwonvirus	Chaseviridae	Suwonvirus	Chaseviridae	Suwonvirus	Suwonvirus PP101	dsDNA	bacteria
OL770365	Aeromonas phage BUCT696	Aeromonas phage BUCT696 Pahsextavirus Nefertitivirinae Chaseviridae Caudoviricetes Uroviricota Heunggongvirae Duplodnaviria Viruses	53372	FALSE	51.13	DNA	2022-02-09	72	100	0	92.8015		0	Aeromonas	Pahsextavirus	Pahsextavirus	Nefertitivirinae	Chaseviridae	Unclassified	Caudoviricetes	Uroviricota	Heunggongvirae	Duplodnaviria	Group I	PHG	Aeromonas veronii	High-quality	High-quality	99.57	AAI-based (high-confidence)	0.924505	medium_confidence_prediction	FALSE									Chaseviridae	Longwangvirus	Longwangvirus BUCT696	dsDNA	bacteria
NC_025459	Aeromonas phage pAh6-C	Aeromonas phage pAh6-C Pahsextavirus pAh6C Pahsextavirus Nefertitivirinae Chaseviridae Caudoviricetes Uroviricota Heunggongvirae Duplodnaviria Viruses	53744	FALSE	52.826	DNA	2020-12-21	85	97.6471	2.35294	91.413		2	Aeromonas	Pahsextavirus	Pahsextavirus	Nefertitivirinae	Chaseviridae	Unclassified	Caudoviricetes	Uroviricota	Heunggongvirae	Duplodnaviria	Group I	PHG	Aeromonas hydrophila JUNAH	High-quality	High-quality	100	AAI-based (high-confidence)	0.998716	high_confidence_prediction	TRUE	Chaseviridae	Pahsextavirus	Chaseviridae	Pahsextavirus	Chaseviridae	Pahsextavirus	Chaseviridae	Pahsextavirus	Chaseviridae	Pahsextavirus	Pahsextavirus pAh6C	dsDNA	bacteria
MZ336020	Aeromonas phage pAh6.2TG	Aeromonas phage pAh6.2TG Pahsextavirus Nefertitivirinae Chaseviridae Caudoviricetes Uroviricota Heunggongvirae Duplodnaviria Viruses	51780	FALSE	52.484	DNA	2021-06-29	67	98.5075	1.49254	91.3557		0	Aeromonas	Pahsextavirus	Pahsextavirus	Nefertitivirinae	Chaseviridae	Unclassified	Caudoviricetes	Uroviricota	Heunggongvirae	Duplodnaviria	Group I	PHG	Unspecified	High-quality	High-quality	98.38	AAI-based (high-confidence)	1	high_confidence_prediction	FALSE									Chaseviridae	Phayathaivirus	Phayathaivirus pAh62TG	dsDNA	bacteria
MW380983	Aeromonas phage PVN03	Aeromonas phage PVN03 Pahsextavirus Nefertitivirinae Chaseviridae Caudoviricetes Uroviricota Heunggongvirae Duplodnaviria Viruses	50725	FALSE	52.347	DNA	2021-04-14	64	100	0	92.6585		0	Aeromonas	Pahsextavirus	Pahsextavirus	Nefertitivirinae	Chaseviridae	Unclassified	Caudoviricetes	Uroviricota	Heunggongvirae	Duplodnaviria	Group I	PHG	Aeromonas hydrophila 4.3T	High-quality	High-quality	96.7	AAI-based (high-confidence)	1	high_confidence_prediction	FALSE									Chaseviridae	Phayathaivirus	Phayathaivirus PVN03	dsDNA	bacteria
OM810291	Aeromonas phage ZPAH14	Aeromonas phage ZPAH14 Pahsextavirus Nefertitivirinae Chaseviridae Caudoviricetes Uroviricota Heunggongvirae Duplodnaviria Viruses	57429	FALSE	52.503	DNA	2022-04-17	69	100	0	88.8854		2	Aeromonas	Pahsextavirus	Pahsextavirus	Nefertitivirinae	Chaseviridae	Unclassified	Caudoviricetes	Uroviricota	Heunggongvirae	Duplodnaviria	Group I	PHG	Aeromonas hydrophila ZPAH75	Complete	High-quality	100	DTR (high-confidence)	0.998716	high_confidence_prediction	FALSE							Chaseviridae	Shantouvirus	Chaseviridae	Shantouvirus	Shantouvirus ZPAH14	dsDNA	bacteria
NC_023594	Shewanella phage Spp001	Shewanella phage Spp001 Yushanvirus Spp001 Yushanvirus Nefertitivirinae Chaseviridae Caudoviricetes Uroviricota Heunggongvirae Duplodnaviria Viruses	54791	FALSE	49.417	DNA	2020-12-21	67	0	100	91.9969		0	Shewanella	Yushanvirus	Yushanvirus	Nefertitivirinae	Chaseviridae	Unclassified	Caudoviricetes	Uroviricota	Heunggongvirae	Duplodnaviria	Group I	PHG	Shewanella putrefaciens	High-quality	High-quality	100	AAI-based (high-confidence)	1	high_confidence_prediction	TRUE	Chaseviridae	Yushanvirus	Chaseviridae	Yushanvirus	Chaseviridae	Yushanvirus	Chaseviridae	Yushanvirus	Chaseviridae	Yushanvirus	Yushanvirus Spp001	dsDNA	bacteria
NC_047824	Shewanella phage SppYZU05	Shewanella phage SppYZU05 Yushanvirus SppYZU05 Yushanvirus Nefertitivirinae Chaseviridae Caudoviricetes Uroviricota Heunggongvirae Duplodnaviria Viruses	54319	FALSE	50.64	DNA	2020-12-21	71	0	100	91.4984		0	Shewanella	Yushanvirus	Yushanvirus	Nefertitivirinae	Chaseviridae	Unclassified	Caudoviricetes	Uroviricota	Heunggongvirae	Duplodnaviria	Group I	PHG	Unspecified	High-quality	High-quality	99.63	AAI-based (high-confidence)	0.998716	high_confidence_prediction	TRUE	Chaseviridae	Yushanvirus	Chaseviridae	Yushanvirus	Chaseviridae	Yushanvirus	Chaseviridae	Yushanvirus	Chaseviridae	Yushanvirus	Yushanvirus SppYZU05	dsDNA	bacteria
NC_042100	Vibrio phage Aphrodite1	Vibrio phage Aphrodite1 Aphroditevirus aphrodite1 Aphroditevirus Gorgonvirinae Caudoviricetes Uroviricota Heunggongvirae Duplodnaviria Viruses	237722	TRUE	43.36	DNA	2020-12-21	212	88.2075	11.7925	95.4914		0	Vibrio	Aphroditevirus	Aphroditevirus	Gorgonvirinae	Unclassified	Unclassified	Caudoviricetes	Uroviricota	Heunggongvirae	Duplodnaviria	Group I	PHG	Vibrio alginolyticus V1	Complete	High-quality	100	DTR (high-confidence)	0.9875	high_confidence_prediction	TRUE	Myoviridae	Aphroditevirus	Myoviridae	Aphroditevirus		Aphroditevirus		Aphroditevirus	Chimalliviridae	Aphroditevirus	Aphroditevirus aphrodite1	dsDNA	bacteria
NC_048747	Vibrio phage 2 TSL-2019	Vibrio phage 2 TSL-2019 Aphroditevirus av2TSL2019 Aphroditevirus Gorgonvirinae Caudoviricetes Uroviricota Heunggongvirae Duplodnaviria Viruses	242446	TRUE	43.571	DNA	2020-12-21	216	11.5741	88.4259	95.3185		0	Vibrio	Aphroditevirus	Aphroditevirus	Gorgonvirinae	Unclassified	Unclassified	Caudoviricetes	Uroviricota	Heunggongvirae	Duplodnaviria	Group I	PHG	Vibrio alginolyticus	Complete	High-quality	100	DTR (high-confidence)	0.9875	high_confidence_prediction	TRUE			Myoviridae	Aphroditevirus		Aphroditevirus		Aphroditevirus	Chimalliviridae	Aphroditevirus	Aphroditevirus av2TSL2019	dsDNA	bacteria
NC_048821	Photobacterium phage PDCC-1	Photobacterium phage PDCC-1 Aphroditevirus PDCC1 Aphroditevirus Gorgonvirinae Caudoviricetes Uroviricota Heunggongvirae Duplodnaviria Viruses	237509	TRUE	43.252	DNA	2020-12-22	212	88.2075	11.7925	94.9657		0	Photobacterium	Aphroditevirus	Aphroditevirus	Gorgonvirinae	Unclassified	Unclassified	Caudoviricetes	Uroviricota	Heunggongvirae	Duplodnaviria	Group I	PHG	Photobacterium damselae subsp. damselae strain CAIM 1910	Complete	High-quality	100	DTR (high-confidence)	0.9875	high_confidence_prediction	TRUE			Myoviridae	Aphroditevirus		Aphroditevirus		Aphroditevirus	Chimalliviridae	Aphroditevirus	Aphroditevirus PDCC1	dsDNA	bacteria
NC_048779	Vibrio phage USC-1	Vibrio phage USC-1 Aphroditevirus USC1 Aphroditevirus Gorgonvirinae Caudoviricetes Uroviricota Heunggongvirae Duplodnaviria Viruses	238099	TRUE	43.243	DNA	2020-12-22	210	11.9048	88.0952	95.1776		0	Vibrio	Aphroditevirus	Aphroditevirus	Gorgonvirinae	Unclassified	Unclassified	Caudoviricetes	Uroviricota	Heunggongvirae	Duplodnaviria	Group I	PHG	Vibrio alginolyticus USC-26001	Complete	High-quality	100	DTR (high-confidence)	0.8375	medium_confidence_prediction	TRUE			Myoviridae	Aphroditevirus		Aphroditevirus		Aphroditevirus	Chimalliviridae	Aphroditevirus	Aphroditevirus USC1	dsDNA	bacteria
NC_041916	Vibrio phage pTD1	Vibrio phage pTD1 Tidunavirus pTD1 Tidunavirus Gorgonvirinae Caudoviricetes Uroviricota Heunggongvirae Duplodnaviria Viruses	239276	TRUE	44.546	DNA	2020-12-21	219	11.8721	88.1279	95.73		0	Vibrio	Tidunavirus	Tidunavirus	Gorgonvirinae	Unclassified	Unclassified	Caudoviricetes	Uroviricota	Heunggongvirae	Duplodnaviria	Group I	PHG	Vibrio Parahaemolyticus	High-quality	High-quality	99.85	AAI-based (high-confidence)	0.961302	high_confidence_prediction	TRUE	Myoviridae	Tidunavirus	Myoviridae	Tidunavirus		Tidunavirus		Tidunavirus	Chimalliviridae	Tidunavirus	Tidunavirus pTD1	dsDNA	bacteria
NC_042136	Vibrio phage VP4B	Vibrio phage VP4B Tidunavirus VP4B Tidunavirus Gorgonvirinae Caudoviricetes Uroviricota Heunggongvirae Duplodnaviria Viruses	236053	TRUE	43.256	DNA	2020-12-21	210	88.5714	11.4286	94.844		0	Vibrio	Tidunavirus	Tidunavirus	Gorgonvirinae	Unclassified	Unclassified	Caudoviricetes	Uroviricota	Heunggongvirae	Duplodnaviria	Group I	PHG	Vibrio harveyi	High-quality	High-quality	98.75	AAI-based (high-confidence)	0.886125	medium_confidence_prediction	TRUE	Myoviridae	Tidunavirus	Myoviridae	Tidunavirus		Tidunavirus		Tidunavirus	Chimalliviridae	Tidunavirus	Tidunavirus VP4B	dsDNA	bacteria
NC_041972	Erwinia phage vB_EamM_Deimos-Minion	Erwinia phage vB_EamM_Deimos-Minion Agricanvirus Caudoviricetes Uroviricota Heunggongvirae Duplodnaviria Viruses	273501	TRUE	49.861	DNA	2020-12-21	322	89.1304	10.8696	93.0435		0	Erwinia	Agricanvirus	Agricanvirus	Unclassified	Unclassified	Unclassified	Caudoviricetes	Uroviricota	Heunggongvirae	Duplodnaviria	Group I	PHG	Unspecified	High-quality	High-quality	98.73	AAI-based (high-confidence)	0.9375	medium_confidence_prediction	TRUE	Myoviridae	Agricanvirus	Myoviridae	Agricanvirus		Agricanvirus		Agricanvirus	Chimalliviridae	Agricanvirus	Agricanvirus deimos	dsDNA	bacteria
NC_042098	Erwinia phage vB_EamM_Desertfox	Erwinia phage vB_EamM_Desertfox Agricanvirus desertfox Agricanvirus Caudoviricetes Uroviricota Heunggongvirae Duplodnaviria Viruses	272458	TRUE	49.877	DNA	2020-12-21	319	89.0282	10.9718	93.2015		0	Erwinia	Agricanvirus	Agricanvirus	Unclassified	Unclassified	Unclassified	Caudoviricetes	Uroviricota	Heunggongvirae	Duplodnaviria	Group I	PHG	Unspecified	High-quality	High-quality	98.35	AAI-based (high-confidence)	0.8875	medium_confidence_prediction	TRUE	Myoviridae	Agricanvirus	Myoviridae	Agricanvirus		Agricanvirus		Agricanvirus	Chimalliviridae	Agricanvirus	Agricanvirus desertfox	dsDNA	bacteria
NC_023557	Erwinia phage Ea35-70	Erwinia phage Ea35-70 Agricanvirus Caudoviricetes Uroviricota Heunggongvirae Duplodnaviria Viruses	271084	TRUE	49.881	DNA	2020-12-21	318	89.3082	10.6918	93.2239		1	Erwinia	Agricanvirus	Agricanvirus	Unclassified	Unclassified	Unclassified	Caudoviricetes	Uroviricota	Heunggongvirae	Duplodnaviria	Group I	PHG	Unspecified	High-quality	High-quality	97.85	AAI-based (high-confidence)	1	high_confidence_prediction	TRUE	Myoviridae	Agricanvirus	Myoviridae	Agricanvirus		Agricanvirus		Agricanvirus	Chimalliviridae	Agricanvirus	Agricanvirus Ea3570	dsDNA	bacteria
NC_041973	Erwinia phage vB_EamM_RAY	Erwinia phage vB_EamM_RAY Agricanvirus Caudoviricetes Uroviricota Heunggongvirae Duplodnaviria Viruses	271182	TRUE	49.872	DNA	2020-12-21	314	89.172	10.828	92.9468		1	Erwinia	Agricanvirus	Agricanvirus	Unclassified	Unclassified	Unclassified	Caudoviricetes	Uroviricota	Heunggongvirae	Duplodnaviria	Group I	PHG	Unspecified	High-quality	High-quality	97.89	AAI-based (high-confidence)	0.975	high_confidence_prediction	TRUE	Myoviridae	Agricanvirus	Myoviridae	Agricanvirus		Agricanvirus		Agricanvirus	Chimalliviridae	Agricanvirus	Agricanvirus ray	dsDNA	bacteria
NC_041974	Erwinia phage vB_EamM_Simmy50	Erwinia phage vB_EamM_Simmy50 Agricanvirus Caudoviricetes Uroviricota Heunggongvirae Duplodnaviria Viruses	271088	TRUE	49.855	DNA	2020-12-21	318	89.3082	10.6918	93.0167		1	Erwinia	Agricanvirus	Agricanvirus	Unclassified	Unclassified	Unclassified	Caudoviricetes	Uroviricota	Heunggongvirae	Duplodnaviria	Group I	PHG	Unspecified	High-quality	High-quality	97.86	AAI-based (high-confidence)	0.9875	high_confidence_prediction	TRUE	Myoviridae	Agricanvirus	Myoviridae	Agricanvirus		Agricanvirus		Agricanvirus	Chimalliviridae	Agricanvirus	Agricanvirus simmy50	dsDNA	bacteria
NC_041975	Erwinia phage vB_EamM_Special G	Erwinia phage vB_EamM_Special G Agricanvirus Caudoviricetes Uroviricota Heunggongvirae Duplodnaviria Viruses	273224	TRUE	49.791	DNA	2020-12-21	319	89.3417	10.6583	93.0292		0	Erwinia	Agricanvirus	Agricanvirus	Unclassified	Unclassified	Unclassified	Caudoviricetes	Uroviricota	Heunggongvirae	Duplodnaviria	Group I	PHG	Unspecified	High-quality	High-quality	98.63	AAI-based (high-confidence)	0.9875	high_confidence_prediction	TRUE	Myoviridae	Agricanvirus	Myoviridae	Agricanvirus		Agricanvirus		Agricanvirus	Chimalliviridae	Agricanvirus	Agricanvirus specialG	dsDNA	bacteria
NC_028899	Ralstonia phage RSF1	Ralstonia phage RSF1 Chiangmaivirus Caudoviricetes Uroviricota Heunggongvirae Duplodnaviria Viruses	222888	TRUE	52.259	DNA	2020-12-21	234	22.2222	77.7778	93.394		0	Ralstonia	Chiangmaivirus	Chiangmaivirus	Unclassified	Unclassified	Unclassified	Caudoviricetes	Uroviricota	Heunggongvirae	Duplodnaviria	Group I	PHG	Ralstonia solanacearum	High-quality	High-quality	99.19	AAI-based (high-confidence)	0.825	medium_confidence_prediction	TRUE	Myoviridae	Chiangmaivirus	Myoviridae	Chiangmaivirus		Chiangmaivirus		Chiangmaivirus	Chimalliviridae	Chiangmaivirus	Chiangmaivirus RSF1	dsDNA	bacteria
NC_028950	Ralstonia phage RSL2	Ralstonia phage RSL2 Chiangmaivirus Caudoviricetes Uroviricota Heunggongvirae Duplodnaviria Viruses	223932	TRUE	52.057	DNA	2020-12-21	234	21.7949	78.2051	93.8267		0	Ralstonia	Chiangmaivirus	Chiangmaivirus	Unclassified	Unclassified	Unclassified	Caudoviricetes	Uroviricota	Heunggongvirae	Duplodnaviria	Group I	PHG	Unspecified	High-quality	High-quality	99.57	AAI-based (high-confidence)	0.75	medium_confidence_prediction	TRUE	Myoviridae	Chiangmaivirus	Myoviridae	Chiangmaivirus		Chiangmaivirus		Chiangmaivirus	Chimalliviridae	Chiangmaivirus	Chiangmaivirus RSL2	dsDNA	bacteria
NC_048173	Erwinia phage Derbicus	Erwinia phage Derbicus Derbicusvirus derbicus Derbicusvirus Caudoviricetes Uroviricota Heunggongvirae Duplodnaviria Viruses	223950	TRUE	50.564	DNA	2020-12-21	236	85.5932	14.4068	94.8453		0	Erwinia	Derbicusvirus	Derbicusvirus	Unclassified	Unclassified	Unclassified	Caudoviricetes	Uroviricota	Heunggongvirae	Duplodnaviria	Group I	PHG	Unspecified	High-quality	High-quality	99.48	AAI-based (high-confidence)	0.736946	medium_confidence_prediction	TRUE	Myoviridae	Derbicusvirus	Myoviridae	Derbicusvirus		Derbicusvirus		Derbicusvirus	Chimalliviridae	Derbicusvirus	Derbicusvirus derbicus	dsDNA	bacteria
NC_007623	Pseudomonas phage EL	Pseudomonas phage EL Elvirus Caudoviricetes Uroviricota Heunggongvirae Duplodnaviria Viruses	211215	TRUE	49.327	DNA	2021-10-12	204	84.8039	15.1961	93.0067		1	Pseudomonas	Elvirus	Elvirus	Unclassified	Unclassified	Unclassified	Caudoviricetes	Uroviricota	Heunggongvirae	Duplodnaviria	Group I	PHG	Pseudomonas aeruginosa	High-quality	High-quality	100	AAI-based (high-confidence)	1	high_confidence_prediction	TRUE	Myoviridae	Elvirus	Myoviridae	Elvirus		Elvirus		Elvirus	Chimalliviridae	Elvirus	Elvirus EL	dsDNA	bacteria
NC_031107	Erwinia phage vB_EamM_Asesino	Erwinia phage vB_EamM_Asesino Erskinevirus Caudoviricetes Uroviricota Heunggongvirae Duplodnaviria Viruses	246290	TRUE	51.211	DNA	2021-10-12	266	88.7218	11.2782	94.1329		11	Erwinia	Erskinevirus	Erskinevirus	Unclassified	Unclassified	Unclassified	Caudoviricetes	Uroviricota	Heunggongvirae	Duplodnaviria	Group I	PHG	Unspecified	High-quality	High-quality	100	AAI-based (high-confidence)	0.8375	medium_confidence_prediction	TRUE	Myoviridae	Erskinevirus	Myoviridae	Erskinevirus		Erskinevirus		Erskinevirus	Chimalliviridae	Erskinevirus	Erskinevirus asesino	dsDNA	bacteria
NC_019929	Erwinia phage phiEaH2	Erwinia phage phiEaH2 Erskinevirus Caudoviricetes Uroviricota Heunggongvirae Duplodnaviria Viruses	243050	TRUE	51.29	DNA	2021-10-12	265	88.3019	11.6981	93.698		12	Erwinia	Erskinevirus	Erskinevirus	Unclassified	Unclassified	Unclassified	Caudoviricetes	Uroviricota	Heunggongvirae	Duplodnaviria	Group I	PHG	Erwinia amylovora	High-quality	High-quality	98.85	AAI-based (high-confidence)	1	high_confidence_prediction	TRUE	Myoviridae	Erskinevirus	Myoviridae	Erskinevirus		Erskinevirus		Erskinevirus	Chimalliviridae	Erskinevirus	Erskinevirus EaH2	dsDNA	bacteria
NC_048170	Escherichia phage vB_EcoM_Goslar	Escherichia phage vB_EcoM_Goslar Goslarvirus goslar Goslarvirus Caudoviricetes Uroviricota Heunggongvirae Duplodnaviria Viruses	237307	TRUE	46.53	DNA	2021-10-12	246	12.6016	87.3984	93.0807		0	Escherichia	Goslarvirus	Goslarvirus	Unclassified	Unclassified	Unclassified	Caudoviricetes	Uroviricota	Heunggongvirae	Duplodnaviria	Group I	PHG	Escherichia coli	Complete	High-quality	100	DTR (high-confidence)	0.9125	medium_confidence_prediction	TRUE	Myoviridae	Goslarvirus	Myoviridae	Goslarvirus		Goslarvirus		Goslarvirus	Chimalliviridae	Goslarvirus	Goslarvirus goslar	dsDNA	bacteria
NC_023610	Erwinia phage PhiEaH1	Erwinia phage PhiEaH1 Iapetusvirus EaH1 Iapetusvirus Caudoviricetes Uroviricota Heunggongvirae Duplodnaviria Viruses	218339	TRUE	52.341	DNA	2020-12-21	247	15.3846	84.6154	94.095		0	Erwinia	Iapetusvirus	Iapetusvirus	Unclassified	Unclassified	Unclassified	Caudoviricetes	Uroviricota	Heunggongvirae	Duplodnaviria	Group I	PHG	Erwinia amylovora B0.1960 (NCAIM, Hungary)	High-quality	High-quality	100	AAI-based (high-confidence)	1	high_confidence_prediction	TRUE	Myoviridae	Iapetusvirus	Myoviridae	Iapetusvirus		Iapetusvirus		Iapetusvirus	Chimalliviridae	Iapetusvirus	Iapetusvirus EaH1	dsDNA	bacteria
NC_042056	Erwinia phage Machina	Erwinia phage Machina Machinavirus Caudoviricetes Uroviricota Heunggongvirae Duplodnaviria Viruses	241654	TRUE	51.013	DNA	2021-10-12	264	87.5	12.5	94.2707		9	Erwinia	Machinavirus	Machinavirus	Unclassified	Unclassified	Unclassified	Caudoviricetes	Uroviricota	Heunggongvirae	Duplodnaviria	Group I	PHG	Unspecified	High-quality	High-quality	99.88	AAI-based (high-confidence)	0.8125	medium_confidence_prediction	TRUE	Myoviridae	Machinavirus	Myoviridae	Machinavirus		Machinavirus		Machinavirus	Chimalliviridae	Machinavirus	Machinavirus machina	dsDNA	bacteria
NC_048792	Serratia phage Moabite	Serratia phage Moabite Moabitevirus moabite Moabitevirus Caudoviricetes Uroviricota Heunggongvirae Duplodnaviria Viruses	273933	TRUE	46.783	DNA	2020-12-22	318	90.8805	9.1195	93.0268		2	Serratia	Moabitevirus	Moabitevirus	Unclassified	Unclassified	Unclassified	Caudoviricetes	Uroviricota	Heunggongvirae	Duplodnaviria	Group I	PHG	Serratia marcescens D1	High-quality	High-quality	98.81	AAI-based (high-confidence)	0.725	medium_confidence_prediction	TRUE			Myoviridae	Moabitevirus		Moabitevirus		Moabitevirus	Chimalliviridae	Moabitevirus	Moabitevirus moabite	dsDNA	bacteria
NC_048668	Serratia phage vB_SmaM_ 2050HW	Serratia phage vB_SmaM_ 2050HW Moabitevirus mv2050HW Moabitevirus Caudoviricetes Uroviricota Heunggongvirae Duplodnaviria Viruses	276025	TRUE	46.793	DNA	2020-12-21	356	89.6067	10.3933	91.9203		1	Serratia	Moabitevirus	Moabitevirus	Unclassified	Unclassified	Unclassified	Caudoviricetes	Uroviricota	Heunggongvirae	Duplodnaviria	Group I	PHG	Serratia marcescens wk2050	High-quality	High-quality	99.6	AAI-based (high-confidence)	0.5875	low_confidence_prediction	TRUE			Myoviridae	Moabitevirus		Moabitevirus		Moabitevirus	Chimalliviridae	Moabitevirus	Moabitevirus mv2050HW	dsDNA	bacteria
NC_041994	Pseudomonas phage Noxifer	Pseudomonas phage Noxifer Noxifervirus noxifer Noxifervirus Caudoviricetes Uroviricota Heunggongvirae Duplodnaviria Viruses	278136	TRUE	53.526	DNA	2020-12-21	329	77.2036	22.7964	93.5485		4	Pseudomonas	Noxifervirus	Noxifervirus	Unclassified	Unclassified	Unclassified	Caudoviricetes	Uroviricota	Heunggongvirae	Duplodnaviria	Group I	PHG	Unspecified	High-quality	High-quality	100	AAI-based (high-confidence)	0.5375	low_confidence_prediction	TRUE	Myoviridae	Noxifervirus	Myoviridae	Noxifervirus		Noxifervirus		Noxifervirus	Chimalliviridae	Noxifervirus	Noxifervirus noxifer	dsDNA	bacteria
NC_048182	Petsuvirus pEtSU	Petsuvirus pEtSU Petsuvirus Caudoviricetes Uroviricota Heunggongvirae Duplodnaviria Viruses	276734	TRUE	43.173	DNA	2020-12-22	284	86.6197	13.3803	95.1477		1	Unspecified	Petsuvirus	Petsuvirus	Unclassified	Unclassified	Unclassified	Caudoviricetes	Uroviricota	Heunggongvirae	Duplodnaviria	Group I	PHG	Edwardsiella tarda ATCC 15941	Complete	High-quality	100	ITR (high-confidence)	0.92421	medium_confidence_prediction	TRUE	Myoviridae	Petsuvirus	Myoviridae	Petsuvirus		Petsuvirus		Petsuvirus	Chimalliviridae	Petsuvirus	Petsuvirus pEtSU	dsDNA	bacteria
NC_042060	Pseudomonas phage PA7	Pseudomonas phage PA7 Phikzvirus Caudoviricetes Uroviricota Heunggongvirae Duplodnaviria Viruses	266743	TRUE	36.933	DNA	2021-10-12	345	17.6812	82.3188	92.1475		7	Pseudomonas	Phikzvirus	Phikzvirus	Unclassified	Unclassified	Unclassified	Caudoviricetes	Uroviricota	Heunggongvirae	Duplodnaviria	Group I	PHG	Pseudomonas aeruginosa	High-quality	High-quality	95.15	AAI-based (high-confidence)	0.80054	medium_confidence_prediction	TRUE	Myoviridae	Phikzvirus	Myoviridae	Phikzvirus		Phikzvirus		Phikzvirus	Chimalliviridae	Phikzvirus	Phikzvirus PA7	dsDNA	bacteria
NC_004629	Pseudomonas phage phiKZ	Pseudomonas phage phiKZ Phikzvirus Caudoviricetes Uroviricota Heunggongvirae Duplodnaviria Viruses	280334	TRUE	36.833	DNA	2021-10-11	363	82.3691	17.6309	91.8362		7	Pseudomonas	Phikzvirus	Phikzvirus	Unclassified	Unclassified	Unclassified	Caudoviricetes	Uroviricota	Heunggongvirae	Duplodnaviria	Group I	PHG	Unspecified	High-quality	High-quality	100	AAI-based (high-confidence)	0.932764	medium_confidence_prediction	TRUE	Myoviridae	Phikzvirus	Myoviridae	Phikzvirus		Phikzvirus		Phikzvirus	Chimalliviridae	Phikzvirus	Phikzvirus phiKZ	dsDNA	bacteria
NC_042081	Pseudomonas phage SL2	Pseudomonas phage SL2 Phikzvirus SL2 Phikzvirus Caudoviricetes Uroviricota Heunggongvirae Duplodnaviria Viruses	279696	TRUE	36.9	DNA	2021-10-12	354	17.2316	82.7684	91.6302		4	Pseudomonas	Phikzvirus	Phikzvirus	Unclassified	Unclassified	Unclassified	Caudoviricetes	Uroviricota	Heunggongvirae	Duplodnaviria	Group I	PHG	Pseudomonas aeruginosa	Complete	High-quality	100	DTR (high-confidence)	0.935242	medium_confidence_prediction	TRUE	Myoviridae	Phikzvirus	Myoviridae	Phikzvirus		Phikzvirus		Phikzvirus	Chimalliviridae	Phikzvirus	Phikzvirus SL2	dsDNA	bacteria
NC_041911	Ralstonia phage RP12	Ralstonia phage RP12 Ripduovirus RP12 Ripduovirus Caudoviricetes Uroviricota Heunggongvirae Duplodnaviria Viruses	279845	TRUE	53.404	DNA	2020-12-21	289	15.5709	84.4291	90.5734		1	Ralstonia	Ripduovirus	Ripduovirus	Unclassified	Unclassified	Unclassified	Caudoviricetes	Uroviricota	Heunggongvirae	Duplodnaviria	Group I	PHG	Ralstonia solanacearum	High-quality	High-quality	100	AAI-based (high-confidence)	0.9	medium_confidence_prediction	TRUE	Myoviridae	Ripduovirus	Myoviridae	Ripduovirus		Ripduovirus		Ripduovirus	Chimalliviridae	Ripduovirus	Ripduovirus RP12	dsDNA	bacteria
NC_042018	Erwinia phage vB_EamM_RisingSun	Erwinia phage vB_EamM_RisingSun Risingsunvirus risingsun Risingsunvirus Caudoviricetes Uroviricota Heunggongvirae Duplodnaviria Viruses	235108	TRUE	48.318	DNA	2020-12-21	238	88.6555	11.3445	93.9921		0	Erwinia	Risingsunvirus	Risingsunvirus	Unclassified	Unclassified	Unclassified	Caudoviricetes	Uroviricota	Heunggongvirae	Duplodnaviria	Group I	PHG	Unspecified	High-quality	High-quality	99.89	AAI-based (high-confidence)	0.985132	high_confidence_prediction	TRUE	Myoviridae	Risingsunvirus	Myoviridae	Risingsunvirus		Risingsunvirus		Risingsunvirus	Chimalliviridae	Risingsunvirus	Risingsunvirus risingsun	dsDNA	bacteria
NC_027402	Salmonella phage SPN3US	Salmonella phage SPN3US Seoulvirus Caudoviricetes Uroviricota Heunggongvirae Duplodnaviria Viruses	240413	TRUE	48.54	DNA	2021-10-12	259	87.6448	12.3552	93.5195		1	Salmonella	Seoulvirus	Seoulvirus	Unclassified	Unclassified	Unclassified	Caudoviricetes	Uroviricota	Heunggongvirae	Duplodnaviria	Group I	PHG	Unspecified	High-quality	High-quality	97.85	AAI-based (high-confidence)	0.917676	medium_confidence_prediction	TRUE	Myoviridae	Seoulvirus	Myoviridae	Seoulvirus		Seoulvirus		Seoulvirus	Chimalliviridae	Seoulvirus	Seoulvirus SPN3US	dsDNA	bacteria
NC_043027	Bacillus phage PBS1	Bacillus phage PBS1 Takahashivirus Caudoviricetes Uroviricota Heunggongvirae Duplodnaviria Viruses	252197	TRUE	27.71	DNA	2020-12-20	299	63.2107	36.7893	89.8254		1	Bacillus	Takahashivirus	Takahashivirus	Unclassified	Unclassified	Unclassified	Caudoviricetes	Uroviricota	Heunggongvirae	Duplodnaviria	Group I	PHG	Unspecified	High-quality	High-quality	100	AAI-based (high-confidence)	0.7125	medium_confidence_prediction	TRUE	Myoviridae		Myoviridae	Takahashivirus		Takahashivirus		Takahashivirus	Chimalliviridae	Takahashivirus	Takahashivirus PBS1	dsDNA	bacteria
NC_048016	Erwinia phage Wellington	Erwinia phage Wellington Wellingtonvirus wellington Wellingtonvirus Caudoviricetes Uroviricota Heunggongvirae Duplodnaviria Viruses	244950	TRUE	52.115	DNA	2020-12-21	274	86.8613	13.1387	93.3991		8	Erwinia	Wellingtonvirus	Wellingtonvirus	Unclassified	Unclassified	Unclassified	Caudoviricetes	Uroviricota	Heunggongvirae	Duplodnaviria	Group I	PHG	Unspecified	High-quality	High-quality	98.53	AAI-based (high-confidence)	0.7375	medium_confidence_prediction	TRUE	Myoviridae	Wellingtonvirus	Myoviridae	Wellingtonvirus		Wellingtonvirus		Wellingtonvirus	Chimalliviridae	Wellingtonvirus	Wellingtonvirus wellington	dsDNA	bacteria
NC_042094	Vibrio phage Ceto	Vibrio phage Ceto Cetovirus Ermolyevavirinae Demerecviridae Caudoviricetes Uroviricota Heunggongvirae Duplodnaviria Viruses	128241	FALSE	39.927	DNA	2020-12-22	191	70.6806	29.3194	89.8527		25	Vibrio	Cetovirus	Cetovirus	Ermolyevavirinae	Demerecviridae	Unclassified	Caudoviricetes	Uroviricota	Heunggongvirae	Duplodnaviria	Group I	PHG	Vibrio harveyi BAA-1116	Complete	High-quality	100	DTR (high-confidence)	0.9	medium_confidence_prediction	TRUE	Demerecviridae	Cetovirus	Demerecviridae	Cetovirus	Demerecviridae	Cetovirus	Demerecviridae	Cetovirus	Demerecviridae	Cetovirus	Cetovirus ceto	dsDNA	bacteria
NC_042074	Vibrio phage JSF10	Vibrio phage JSF10 Jesfedecavirus JSF10 Jesfedecavirus Ermolyevavirinae Demerecviridae Caudoviricetes Uroviricota Heunggongvirae Duplodnaviria Viruses	111671	FALSE	42.705	DNA	2020-12-21	154	25.974	74.026	87.3924		21	Vibrio	Jesfedecavirus	Jesfedecavirus	Ermolyevavirinae	Demerecviridae	Unclassified	Caudoviricetes	Uroviricota	Heunggongvirae	Duplodnaviria	Group I	PHG	Vibrio cholerae	Complete	High-quality	100	DTR (high-confidence)	0.9625	high_confidence_prediction	TRUE	Demerecviridae	Jesfedecavirus	Demerecviridae	Jesfedecavirus	Demerecviridae	Jesfedecavirus	Demerecviridae	Jesfedecavirus	Demerecviridae	Jesfedecavirus	Jesfedecavirus JSF10	dsDNA	bacteria
NC_047882	Vibrio phage JSF12	Vibrio phage JSF12 Jesfedecavirus JSF12 Jesfedecavirus Ermolyevavirinae Demerecviridae Caudoviricetes Uroviricota Heunggongvirae Duplodnaviria Viruses	111671	FALSE	42.713	DNA	2020-12-21	155	74.1935	25.8065	87.6127		21	Vibrio	Jesfedecavirus	Jesfedecavirus	Ermolyevavirinae	Demerecviridae	Unclassified	Caudoviricetes	Uroviricota	Heunggongvirae	Duplodnaviria	Group I	PHG	Vibrio cholerae	Complete	High-quality	100	DTR (high-confidence)	0.9625	high_confidence_prediction	TRUE	Demerecviridae	Jesfedecavirus	Demerecviridae	Jesfedecavirus	Demerecviridae	Jesfedecavirus	Demerecviridae	Jesfedecavirus	Demerecviridae	Jesfedecavirus	Jesfedecavirus JSF12	dsDNA	bacteria
NC_028895	Vibrio phage phi 3	Vibrio phage phi 3 Jesfedecavirus phi3 Jesfedecavirus Ermolyevavirinae Demerecviridae Caudoviricetes Uroviricota Heunggongvirae Duplodnaviria Viruses	116138	FALSE	42.827	DNA	2020-12-21	158	27.8481	72.1519	88.1116		8	Vibrio	Jesfedecavirus	Jesfedecavirus	Ermolyevavirinae	Demerecviridae	Unclassified	Caudoviricetes	Uroviricota	Heunggongvirae	Duplodnaviria	Group I	PHG	Vibrio cholerae 1051	Complete	High-quality	100	DTR (high-confidence)	0.9625	high_confidence_prediction	TRUE	Demerecviridae	Jesfedecavirus	Demerecviridae	Jesfedecavirus	Demerecviridae	Jesfedecavirus	Demerecviridae	Jesfedecavirus	Demerecviridae	Jesfedecavirus	Jesfedecavirus phi3	dsDNA	bacteria
NC_055794	Vibrio phage Achelous	Vibrio phage Achelous Thalassavirus achelous Thalassavirus Ermolyevavirinae Demerecviridae Caudoviricetes Uroviricota Heunggongvirae Duplodnaviria Viruses	121089	FALSE	40.036	DNA	2021-06-08	176	77.8409	22.1591	90.0511		22	Vibrio	Thalassavirus	Thalassavirus	Ermolyevavirinae	Demerecviridae	Unclassified	Caudoviricetes	Uroviricota	Heunggongvirae	Duplodnaviria	Group I	PHG	Vibrio campbellii BB120	Complete	High-quality	100	DTR (high-confidence)	1	high_confidence_prediction	TRUE					Demerecviridae	Thalassavirus	Demerecviridae	Thalassavirus	Demerecviridae	Thalassavirus	Thalassavirus achelous	dsDNA	bacteria
NC_055848	Vibrio phage AG74	Vibrio phage AG74 Thalassavirus AG74 Thalassavirus Ermolyevavirinae Demerecviridae Caudoviricetes Uroviricota Heunggongvirae Duplodnaviria Viruses	126504	FALSE	40.172	DNA	2021-06-08	175	74.8571	25.1429	88.2336		24	Vibrio	Thalassavirus	Thalassavirus	Ermolyevavirinae	Demerecviridae	Unclassified	Caudoviricetes	Uroviricota	Heunggongvirae	Duplodnaviria	Group I	PHG	Vibrio harveyi BAA-1116	Complete	High-quality	100	DTR (high-confidence)	1	high_confidence_prediction	TRUE					Demerecviridae	Thalassavirus	Demerecviridae	Thalassavirus	Demerecviridae	Thalassavirus	Thalassavirus AG74	dsDNA	bacteria
NC_055851	Vibrio phage Athena	Vibrio phage Athena Thalassavirus athena Thalassavirus Ermolyevavirinae Demerecviridae Caudoviricetes Uroviricota Heunggongvirae Duplodnaviria Viruses	127019	FALSE	40.097	DNA	2021-06-08	181	73.4807	26.5193	88.1939		22	Vibrio	Thalassavirus	Thalassavirus	Ermolyevavirinae	Demerecviridae	Unclassified	Caudoviricetes	Uroviricota	Heunggongvirae	Duplodnaviria	Group I	PHG	Vibrio harveyi BAA-1116	Complete	High-quality	100	DTR (high-confidence)	1	high_confidence_prediction	TRUE					Demerecviridae	Thalassavirus	Demerecviridae	Thalassavirus	Demerecviridae	Thalassavirus	Thalassavirus athena	dsDNA	bacteria
NC_055829	Vibrio phage Bennett	Vibrio phage Bennett Thalassavirus bennett Thalassavirus Ermolyevavirinae Demerecviridae Caudoviricetes Uroviricota Heunggongvirae Duplodnaviria Viruses	126552	FALSE	40.098	DNA	2021-06-08	184	73.3696	26.6304	88.5288		22	Vibrio	Thalassavirus	Thalassavirus	Ermolyevavirinae	Demerecviridae	Unclassified	Caudoviricetes	Uroviricota	Heunggongvirae	Duplodnaviria	Group I	PHG	Vibrio harveyi BAA-1116	Complete	High-quality	100	DTR (high-confidence)	1	high_confidence_prediction	TRUE					Demerecviridae	Thalassavirus	Demerecviridae	Thalassavirus	Demerecviridae	Thalassavirus	Thalassavirus bennett	dsDNA	bacteria
NC_055800	Vibrio phage Brizo	Vibrio phage Brizo Thalassavirus brizo Thalassavirus Ermolyevavirinae Demerecviridae Caudoviricetes Uroviricota Heunggongvirae Duplodnaviria Viruses	120106	FALSE	40.128	DNA	2021-06-08	173	75.1445	24.8555	89.5817		22	Vibrio	Thalassavirus	Thalassavirus	Ermolyevavirinae	Demerecviridae	Unclassified	Caudoviricetes	Uroviricota	Heunggongvirae	Duplodnaviria	Group I	PHG	Vibrio campbellii ATCC BAA-1116	Complete	High-quality	100	DTR (high-confidence)	1	high_confidence_prediction	TRUE					Demerecviridae	Thalassavirus	Demerecviridae	Thalassavirus	Demerecviridae	Thalassavirus	Thalassavirus brizo	dsDNA	bacteria
NC_055830	Vibrio phage Chester	Vibrio phage Chester Thalassavirus chester Thalassavirus Ermolyevavirinae Demerecviridae Caudoviricetes Uroviricota Heunggongvirae Duplodnaviria Viruses	126550	FALSE	40.237	DNA	2021-06-08	180	71.6667	28.3333	88.3003		22	Vibrio	Thalassavirus	Thalassavirus	Ermolyevavirinae	Demerecviridae	Unclassified	Caudoviricetes	Uroviricota	Heunggongvirae	Duplodnaviria	Group I	PHG	Vibrio harveyi BAA-1116	Complete	High-quality	100	DTR (high-confidence)	1	high_confidence_prediction	TRUE					Demerecviridae	Thalassavirus	Demerecviridae	Thalassavirus	Demerecviridae	Thalassavirus	Thalassavirus chester	dsDNA	bacteria
NC_055849	Vibrio phage Cody	Vibrio phage Cody Thalassavirus cody Thalassavirus Ermolyevavirinae Demerecviridae Caudoviricetes Uroviricota Heunggongvirae Duplodnaviria Viruses	126683	FALSE	40.179	DNA	2021-06-08	179	73.1844	26.8156	88.2905		22	Vibrio	Thalassavirus	Thalassavirus	Ermolyevavirinae	Demerecviridae	Unclassified	Caudoviricetes	Uroviricota	Heunggongvirae	Duplodnaviria	Group I	PHG	Vibrio harveyi BAA-1116	Complete	High-quality	100	DTR (high-confidence)	1	high_confidence_prediction	TRUE					Demerecviridae	Thalassavirus	Demerecviridae	Thalassavirus	Demerecviridae	Thalassavirus	Thalassavirus cody	dsDNA	bacteria
NC_055913	Vibrio phage Gary	Vibrio phage Gary Thalassavirus gary Thalassavirus Ermolyevavirinae Demerecviridae Caudoviricetes Uroviricota Heunggongvirae Duplodnaviria Viruses	128602	FALSE	40.195	DNA	2021-06-08	186	73.1183	26.8817	88.5445		21	Vibrio	Thalassavirus	Thalassavirus	Ermolyevavirinae	Demerecviridae	Unclassified	Caudoviricetes	Uroviricota	Heunggongvirae	Duplodnaviria	Group I	PHG	Vibrio harveyi BAA-1116	Complete	High-quality	100	DTR (high-confidence)	1	high_confidence_prediction	TRUE					Demerecviridae	Thalassavirus	Demerecviridae	Thalassavirus	Demerecviridae	Thalassavirus	Thalassavirus gary	dsDNA	bacteria
NC_055801	Vibrio phage Pontus	Vibrio phage Pontus Thalassavirus pontus Thalassavirus Ermolyevavirinae Demerecviridae Caudoviricetes Uroviricota Heunggongvirae Duplodnaviria Viruses	128289	FALSE	40.233	DNA	2021-06-08	182	73.0769	26.9231	88.6397		24	Vibrio	Thalassavirus	Thalassavirus	Ermolyevavirinae	Demerecviridae	Unclassified	Caudoviricetes	Uroviricota	Heunggongvirae	Duplodnaviria	Group I	PHG	Vibrio harveyi BAA-1116	Complete	High-quality	100	DTR (high-confidence)	0.9	medium_confidence_prediction	TRUE					Demerecviridae	Thalassavirus	Demerecviridae	Thalassavirus	Demerecviridae	Thalassavirus	Thalassavirus pontus	dsDNA	bacteria
NC_055850	Vibrio phage Quinn	Vibrio phage Quinn Thalassavirus quinn Thalassavirus Ermolyevavirinae Demerecviridae Caudoviricetes Uroviricota Heunggongvirae Duplodnaviria Viruses	127684	FALSE	40.094	DNA	2021-06-08	190	70.5263	29.4737	89.1921		22	Vibrio	Thalassavirus	Thalassavirus	Ermolyevavirinae	Demerecviridae	Unclassified	Caudoviricetes	Uroviricota	Heunggongvirae	Duplodnaviria	Group I	PHG	Vibrio harveyi BAA-1116	Complete	High-quality	100	DTR (high-confidence)	1	high_confidence_prediction	TRUE					Demerecviridae	Thalassavirus	Demerecviridae	Thalassavirus	Demerecviridae	Thalassavirus	Thalassavirus quinn	dsDNA	bacteria
NC_055847	Vibrio phage River4	Vibrio phage River4 Thalassavirus river4 Thalassavirus Ermolyevavirinae Demerecviridae Caudoviricetes Uroviricota Heunggongvirae Duplodnaviria Viruses	128425	FALSE	40.233	DNA	2021-06-08	192	72.9167	27.0833	88.2391		23	Vibrio	Thalassavirus	Thalassavirus	Ermolyevavirinae	Demerecviridae	Unclassified	Caudoviricetes	Uroviricota	Heunggongvirae	Duplodnaviria	Group I	PHG	Vibrio harveyi BAA-1116	Complete	High-quality	100	DTR (high-confidence)	0.8875	medium_confidence_prediction	TRUE					Demerecviridae	Thalassavirus	Demerecviridae	Thalassavirus	Demerecviridae	Thalassavirus	Thalassavirus river4	dsDNA	bacteria
NC_042095	Vibrio phage Thalassa	Vibrio phage Thalassa Thalassavirus Ermolyevavirinae Demerecviridae Caudoviricetes Uroviricota Heunggongvirae Duplodnaviria Viruses	128602	FALSE	40.24	DNA	2020-12-22	188	73.9362	26.0638	88.6782		23	Vibrio	Thalassavirus	Thalassavirus	Ermolyevavirinae	Demerecviridae	Unclassified	Caudoviricetes	Uroviricota	Heunggongvirae	Duplodnaviria	Group I	PHG	Vibrio harveyi BAA-1116	Complete	High-quality	100	DTR (high-confidence)	0.875	medium_confidence_prediction	TRUE	Demerecviridae	Cetovirus	Demerecviridae	Cetovirus	Demerecviridae	Thalassavirus	Demerecviridae	Thalassavirus	Demerecviridae	Thalassavirus	Thalassavirus thalassa	dsDNA	bacteria
NC_019529	Vibrio phage pVp-1	Vibrio phage pVp-1 Vipunavirus pVp1 Vipunavirus Ermolyevavirinae Demerecviridae Caudoviricetes Uroviricota Heunggongvirae Duplodnaviria Viruses	111506	FALSE	39.707	DNA	2020-12-21	156	74.359	25.641	87.5442		22	Vibrio	Vipunavirus	Vipunavirus	Ermolyevavirinae	Demerecviridae	Unclassified	Caudoviricetes	Uroviricota	Heunggongvirae	Duplodnaviria	Group I	PHG	Vibrio parahaemolyticus ATCC 33844	High-quality	High-quality	92.84	AAI-based (high-confidence)	1	high_confidence_prediction	TRUE	Demerecviridae	Vipunavirus	Demerecviridae	Vipunavirus	Demerecviridae	Vipunavirus	Demerecviridae	Vipunavirus	Demerecviridae	Vipunavirus	Vipunavirus pVp1	dsDNA	bacteria
NC_031902	Salmonella phage 100268_sal2	Salmonella phage 100268_sal2 Epseptimavirus 100268sal2 Epseptimavirus Markadamsvirinae Demerecviridae Caudoviricetes Uroviricota Heunggongvirae Duplodnaviria Viruses	125114	FALSE	40.218	DNA	2020-12-21	181	32.5967	67.4033	85.6211		29	Salmonella	Epseptimavirus	Epseptimavirus	Markadamsvirinae	Demerecviridae	Unclassified	Caudoviricetes	Uroviricota	Heunggongvirae	Duplodnaviria	Group I	PHG	Salmonella enterica	Complete	High-quality	100	DTR (high-confidence)	0.998625	high_confidence_prediction	TRUE			Demerecviridae	Epseptimavirus	Demerecviridae	Epseptimavirus	Demerecviridae	Epseptimavirus	Demerecviridae	Epseptimavirus	Epseptimavirus 100268sal2	dsDNA	bacteria
NC_031933	Salmonella phage 118970_sal2	Salmonella phage 118970_sal2 Epseptimavirus Markadamsvirinae Demerecviridae Caudoviricetes Uroviricota Heunggongvirae Duplodnaviria Viruses	114180	FALSE	40.278	DNA	2020-12-21	160	30	70	86.7464		29	Salmonella	Epseptimavirus	Epseptimavirus	Markadamsvirinae	Demerecviridae	Unclassified	Caudoviricetes	Uroviricota	Heunggongvirae	Duplodnaviria	Group I	PHG	Salmonella enterica subsp. Enteritidis	High-quality	High-quality	100	AAI-based (high-confidence)	0.998625	high_confidence_prediction	TRUE	Demerecviridae	Epseptimavirus	Demerecviridae	Epseptimavirus	Demerecviridae	Epseptimavirus	Demerecviridae	Epseptimavirus	Demerecviridae	Epseptimavirus	Epseptimavirus 118970sal2	dsDNA	bacteria
MT833283	Escherichia coli phage vB_EcoS_Ace	Escherichia coli phage vB_EcoS_Ace Epseptimavirus Markadamsvirinae Demerecviridae Caudoviricetes Uroviricota Heunggongvirae Duplodnaviria Viruses	112791	FALSE	39.962	DNA	2020-10-16	156	29.4872	70.5128	85.9581		29	Escherichia	Epseptimavirus	Epseptimavirus	Markadamsvirinae	Demerecviridae	Unclassified	Caudoviricetes	Uroviricota	Heunggongvirae	Duplodnaviria	Group I	PHG	Unspecified	High-quality	High-quality	99.71	AAI-based (high-confidence)	0.917676	medium_confidence_prediction	FALSE									Demerecviridae	Epseptimavirus	Epseptimavirus ace	dsDNA	bacteria
NC_048872	Salmonella phage atrejo	Salmonella phage atrejo Epseptimavirus atrejo Epseptimavirus Markadamsvirinae Demerecviridae Caudoviricetes Uroviricota Heunggongvirae Duplodnaviria Viruses	114059	FALSE	39.971	DNA	2020-12-22	163	69.9387	30.0613	86.3746		29	Salmonella	Epseptimavirus	Epseptimavirus	Markadamsvirinae	Demerecviridae	Unclassified	Caudoviricetes	Uroviricota	Heunggongvirae	Duplodnaviria	Group I	PHG	Salmonella enterica subsp. enterica serovar Enteritidis PT1	High-quality	High-quality	100	AAI-based (high-confidence)	0.940226	medium_confidence_prediction	TRUE			Demerecviridae	Epseptimavirus	Demerecviridae	Epseptimavirus	Demerecviridae	Epseptimavirus	Demerecviridae	Epseptimavirus	Epseptimavirus atrejo	dsDNA	bacteria
NC_048870	Salmonella phage bastian	Salmonella phage bastian Epseptimavirus bastian Epseptimavirus Markadamsvirinae Demerecviridae Caudoviricetes Uroviricota Heunggongvirae Duplodnaviria Viruses	112477	FALSE	39.961	DNA	2020-12-22	164	71.9512	28.0488	86.6906		29	Salmonella	Epseptimavirus	Epseptimavirus	Markadamsvirinae	Demerecviridae	Unclassified	Caudoviricetes	Uroviricota	Heunggongvirae	Duplodnaviria	Group I	PHG	Salmonella enterica subsp. enterica serovar Enteritidis PT1	High-quality	High-quality	99.42	AAI-based (high-confidence)	1	high_confidence_prediction	TRUE			Demerecviridae	Epseptimavirus	Demerecviridae	Epseptimavirus	Demerecviridae	Epseptimavirus	Demerecviridae	Epseptimavirus	Epseptimavirus bastian	dsDNA	bacteria
OL451946	Salmonella phage BD13	Salmonella phage BD13 Epseptimavirus Markadamsvirinae Demerecviridae Caudoviricetes Uroviricota Heunggongvirae Duplodnaviria Viruses	121769	FALSE	40.045	DNA	2022-05-18	179	69.2737	30.7263	85.787		30	Salmonella	Epseptimavirus	Epseptimavirus	Markadamsvirinae	Demerecviridae	Unclassified	Caudoviricetes	Uroviricota	Heunggongvirae	Duplodnaviria	Group I	PHG	Salmonella sp. ATCC 14028	Complete	High-quality	100	DTR (high-confidence)	0.9875	high_confidence_prediction	FALSE									Demerecviridae	Epseptimavirus	Epseptimavirus BD13	dsDNA	bacteria
MT074455	Salmonella phage beppo	Salmonella phage beppo Epseptimavirus Markadamsvirinae Demerecviridae Caudoviricetes Uroviricota Heunggongvirae Duplodnaviria Viruses	111322	FALSE	40.099	DNA	2021-02-01	161	70.8075	29.1925	86.3396		27	Salmonella	Epseptimavirus	Epseptimavirus	Markadamsvirinae	Demerecviridae	Unclassified	Caudoviricetes	Uroviricota	Heunggongvirae	Duplodnaviria	Group I	PHG	Salmonella enterica subsp. enterica serovar Enteritidis PT1	High-quality	High-quality	98.41	AAI-based (high-confidence)	0.960022	high_confidence_prediction	FALSE									Demerecviridae	Epseptimavirus	Epseptimavirus beppo	dsDNA	bacteria
MT074464	Salmonella phage bobsandoy	Salmonella phage bobsandoy Epseptimavirus Markadamsvirinae Demerecviridae Caudoviricetes Uroviricota Heunggongvirae Duplodnaviria Viruses	113461	FALSE	39.867	DNA	2021-02-01	163	69.3252	30.6748	86.6174		28	Salmonella	Epseptimavirus	Epseptimavirus	Markadamsvirinae	Demerecviridae	Unclassified	Caudoviricetes	Uroviricota	Heunggongvirae	Duplodnaviria	Group I	PHG	Salmonella enterica subsp. enterica serovar Enteritidis PT1	High-quality	High-quality	100	AAI-based (high-confidence)	0.985545	high_confidence_prediction	FALSE									Demerecviridae	Epseptimavirus	Epseptimavirus bobsandoy	dsDNA	bacteria
NC_048866	Salmonella phage bombadil	Salmonella phage bombadil Epseptimavirus bombadil Epseptimavirus Markadamsvirinae Demerecviridae Caudoviricetes Uroviricota Heunggongvirae Duplodnaviria Viruses	109539	FALSE	40.005	DNA	2020-12-22	157	72.6115	27.3885	86.2341		28	Salmonella	Epseptimavirus	Epseptimavirus	Markadamsvirinae	Demerecviridae	Unclassified	Caudoviricetes	Uroviricota	Heunggongvirae	Duplodnaviria	Group I	PHG	Salmonella enterica subsp. enterica serovar Enteritidis PT1	High-quality	High-quality	96.84	AAI-based (high-confidence)	1	high_confidence_prediction	TRUE			Demerecviridae	Epseptimavirus	Demerecviridae	Epseptimavirus	Demerecviridae	Epseptimavirus	Demerecviridae	Epseptimavirus	Epseptimavirus bombadil	dsDNA	bacteria
MT074460	Salmonella phage bux	Salmonella phage bux Epseptimavirus Markadamsvirinae Demerecviridae Caudoviricetes Uroviricota Heunggongvirae Duplodnaviria Viruses	112486	FALSE	39.961	DNA	2021-02-01	155	71.6129	28.3871	85.2319		29	Salmonella	Epseptimavirus	Epseptimavirus	Markadamsvirinae	Demerecviridae	Unclassified	Caudoviricetes	Uroviricota	Heunggongvirae	Duplodnaviria	Group I	PHG	Salmonella enterica subsp. enterica serovar Enteritidis PT1	High-quality	High-quality	99.44	AAI-based (high-confidence)	0.972522	high_confidence_prediction	FALSE									Demerecviridae	Epseptimavirus	Epseptimavirus bux	dsDNA	bacteria
MT074454	Salmonella phage ende	Salmonella phage ende Epseptimavirus Markadamsvirinae Demerecviridae Caudoviricetes Uroviricota Heunggongvirae Duplodnaviria Viruses	111297	FALSE	39.969	DNA	2021-02-01	161	71.4286	28.5714	86.7427		26	Salmonella	Epseptimavirus	Epseptimavirus	Markadamsvirinae	Demerecviridae	Unclassified	Caudoviricetes	Uroviricota	Heunggongvirae	Duplodnaviria	Group I	PHG	Salmonella enterica subsp. enterica serovar Enteritidis PT1	High-quality	High-quality	98.39	AAI-based (high-confidence)	1	high_confidence_prediction	FALSE									Demerecviridae	Epseptimavirus	Epseptimavirus ende	dsDNA	bacteria
NC_010583	Escherichia phage Eps7	Escherichia phage Eps7 Epseptimavirus Markadamsvirinae Demerecviridae Caudoviricetes Uroviricota Heunggongvirae Duplodnaviria Viruses	111382	FALSE	39.901	DNA	2020-12-20	178	28.0899	71.9101	84.8503		29	Escherichia	Epseptimavirus	Epseptimavirus	Markadamsvirinae	Demerecviridae	Unclassified	Caudoviricetes	Uroviricota	Heunggongvirae	Duplodnaviria	Group I	PHG	Escherichia coli	High-quality	High-quality	98.45	AAI-based (high-confidence)	1	high_confidence_prediction	TRUE	Demerecviridae	Epseptimavirus	Demerecviridae	Epseptimavirus	Demerecviridae	Epseptimavirus	Demerecviridae	Epseptimavirus	Demerecviridae	Epseptimavirus	Epseptimavirus EPS7	dsDNA	bacteria
LC659915	Escherichia phage EscoHU1	Escherichia phage EscoHU1 Epseptimavirus Markadamsvirinae Demerecviridae Caudoviricetes Uroviricota Heunggongvirae Duplodnaviria Viruses	123079	FALSE	40.18	DNA	2022-06-15	171	30.4094	69.5906	85.9034		28	Escherichia	Epseptimavirus	Epseptimavirus	Markadamsvirinae	Demerecviridae	Unclassified	Caudoviricetes	Uroviricota	Heunggongvirae	Duplodnaviria	Group I	PHG	Unspecified	Complete	High-quality	100	DTR (high-confidence)	0.91283	medium_confidence_prediction	FALSE									Demerecviridae	Epseptimavirus	Epseptimavirus EscoHU1	dsDNA	bacteria
NC_048809	Salmonella phage 2-3	Salmonella phage 2-3 Epseptimavirus ev23 Epseptimavirus Markadamsvirinae Demerecviridae Caudoviricetes Uroviricota Heunggongvirae Duplodnaviria Viruses	114986	FALSE	39.647	DNA	2020-12-22	167	28.1437	71.8563	87.4759		27	Salmonella	Epseptimavirus	Epseptimavirus	Markadamsvirinae	Demerecviridae	Unclassified	Caudoviricetes	Uroviricota	Heunggongvirae	Duplodnaviria	Group I	PHG	Salmonella enterica subsp. enterica	High-quality	High-quality	100	AAI-based (high-confidence)	1	high_confidence_prediction	TRUE			Demerecviridae	Epseptimavirus	Demerecviridae	Epseptimavirus	Demerecviridae	Epseptimavirus	Demerecviridae	Epseptimavirus	Epseptimavirus ev23	dsDNA	bacteria
NC_048819	Salmonella phage 1-19	Salmonella phage 1-19 Epseptimavirus ev119 Epseptimavirus Markadamsvirinae Demerecviridae Caudoviricetes Uroviricota Heunggongvirae Duplodnaviria Viruses	110775	FALSE	39.998	DNA	2020-12-22	155	71.6129	28.3871	85.9048		29	Salmonella	Epseptimavirus	Epseptimavirus	Markadamsvirinae	Demerecviridae	Unclassified	Caudoviricetes	Uroviricota	Heunggongvirae	Duplodnaviria	Group I	PHG	Salmonella enterica subsp. enterica	High-quality	High-quality	97.92	AAI-based (high-confidence)	0.975	high_confidence_prediction	TRUE			Demerecviridae	Epseptimavirus	Demerecviridae	Epseptimavirus	Demerecviridae	Epseptimavirus	Demerecviridae	Epseptimavirus	Epseptimavirus ev119	dsDNA	bacteria
NC_048149	Salmonella phage 1-23	Salmonella phage 1-23 Epseptimavirus ev123 Epseptimavirus Markadamsvirinae Demerecviridae Caudoviricetes Uroviricota Heunggongvirae Duplodnaviria Viruses	112496	FALSE	39.969	DNA	2020-12-21	164	28.6585	71.3415	86.9009		30	Salmonella	Epseptimavirus	Epseptimavirus	Markadamsvirinae	Demerecviridae	Unclassified	Caudoviricetes	Uroviricota	Heunggongvirae	Duplodnaviria	Group I	PHG	Salmonella sp.	High-quality	High-quality	99.45	AAI-based (high-confidence)	1	high_confidence_prediction	TRUE	Demerecviridae	Epseptimavirus	Demerecviridae	Epseptimavirus	Demerecviridae	Epseptimavirus	Demerecviridae	Epseptimavirus	Demerecviridae	Epseptimavirus	Epseptimavirus ev123	dsDNA	bacteria
NC_048811	Salmonella phage 1-29	Salmonella phage 1-29 Epseptimavirus ev129 Epseptimavirus Markadamsvirinae Demerecviridae Caudoviricetes Uroviricota Heunggongvirae Duplodnaviria Viruses	111636	FALSE	40.075	DNA	2020-12-22	161	28.5714	71.4286	86.8922		28	Salmonella	Epseptimavirus	Epseptimavirus	Markadamsvirinae	Demerecviridae	Unclassified	Caudoviricetes	Uroviricota	Heunggongvirae	Duplodnaviria	Group I	PHG	Salmonella enterica subsp. enterica	High-quality	High-quality	98.68	AAI-based (high-confidence)	0.95	high_confidence_prediction	TRUE			Demerecviridae	Epseptimavirus	Demerecviridae	Epseptimavirus	Demerecviridae	Epseptimavirus	Demerecviridae	Epseptimavirus	Epseptimavirus ev129	dsDNA	bacteria
NC_048145	Salmonella phage 3-29	Salmonella phage 3-29 Epseptimavirus ev329 Epseptimavirus Markadamsvirinae Demerecviridae Caudoviricetes Uroviricota Heunggongvirae Duplodnaviria Viruses	110377	FALSE	40.045	DNA	2020-12-21	159	28.3019	71.6981	86.9611		29	Salmonella	Epseptimavirus	Epseptimavirus	Markadamsvirinae	Demerecviridae	Unclassified	Caudoviricetes	Uroviricota	Heunggongvirae	Duplodnaviria	Group I	PHG	Salmonella enterica subsp. enterica serovar Enteritidis	High-quality	High-quality	97.56	AAI-based (high-confidence)	0.9875	high_confidence_prediction	TRUE	Demerecviridae	Epseptimavirus	Demerecviridae	Epseptimavirus	Demerecviridae	Epseptimavirus	Demerecviridae	Epseptimavirus	Demerecviridae	Epseptimavirus	Epseptimavirus ev329	dsDNA	bacteria
MK907267	Escherichia phage vB_EcoS-26175I	Escherichia phage vB_EcoS-26175I Epseptimavirus Markadamsvirinae Demerecviridae Caudoviricetes Uroviricota Heunggongvirae Duplodnaviria Viruses	114649	FALSE	39.952	DNA	2019-11-18	161	28.5714	71.4286	84.1499		31	Escherichia	Epseptimavirus	Epseptimavirus	Markadamsvirinae	Demerecviridae	Unclassified	Caudoviricetes	Uroviricota	Heunggongvirae	Duplodnaviria	Group I	PHG	Unspecified	Complete	High-quality	100	DTR (high-confidence)	1	high_confidence_prediction	FALSE									Demerecviridae	Epseptimavirus	Epseptimavirus ev26175I	dsDNA	bacteria
NC_048867	Salmonella phage faergetype	Salmonella phage faergetype Epseptimavirus faergetype Epseptimavirus Markadamsvirinae Demerecviridae Caudoviricetes Uroviricota Heunggongvirae Duplodnaviria Viruses	110183	FALSE	39.957	DNA	2020-12-22	155	70.9677	29.0323	86.1794		25	Salmonella	Epseptimavirus	Epseptimavirus	Markadamsvirinae	Demerecviridae	Unclassified	Caudoviricetes	Uroviricota	Heunggongvirae	Duplodnaviria	Group I	PHG	Salmonella enterica subsp. enterica serovar Enteritidis PT1	High-quality	High-quality	97.4	AAI-based (high-confidence)	0.945044	medium_confidence_prediction	TRUE			Demerecviridae	Epseptimavirus	Demerecviridae	Epseptimavirus	Demerecviridae	Epseptimavirus	Demerecviridae	Epseptimavirus	Epseptimavirus faergetype	dsDNA	bacteria
MT074467	Salmonella phage falkor	Salmonella phage falkor Epseptimavirus Markadamsvirinae Demerecviridae Caudoviricetes Uroviricota Heunggongvirae Duplodnaviria Viruses	114211	FALSE	39.765	DNA	2021-02-01	163	73.6196	26.3804	86.8069		27	Salmonella	Epseptimavirus	Epseptimavirus	Markadamsvirinae	Demerecviridae	Unclassified	Caudoviricetes	Uroviricota	Heunggongvirae	Duplodnaviria	Group I	PHG	Salmonella enterica subsp. enterica serovar Enteritidis PT1	High-quality	High-quality	100	AAI-based (high-confidence)	0.998045	high_confidence_prediction	FALSE									Demerecviridae	Epseptimavirus	Epseptimavirus falkor	dsDNA	bacteria
NC_048869	Salmonella phage fuchur	Salmonella phage fuchur Epseptimavirus fuchur Epseptimavirus Markadamsvirinae Demerecviridae Caudoviricetes Uroviricota Heunggongvirae Duplodnaviria Viruses	112117	FALSE	40.017	DNA	2020-12-22	162	70.9877	29.0123	87.6299		31	Salmonella	Epseptimavirus	Epseptimavirus	Markadamsvirinae	Demerecviridae	Unclassified	Caudoviricetes	Uroviricota	Heunggongvirae	Duplodnaviria	Group I	PHG	Salmonella enterica subsp. enterica serovar Enteritidis PT1	High-quality	High-quality	99.1	AAI-based (high-confidence)	0.9875	high_confidence_prediction	TRUE			Demerecviridae	Epseptimavirus	Demerecviridae	Epseptimavirus	Demerecviridae	Epseptimavirus	Demerecviridae	Epseptimavirus	Epseptimavirus fuchur	dsDNA	bacteria
MZ501072	Escherichia phage GreteKellenberger	Escherichia phage GreteKellenberger Epseptimavirus Markadamsvirinae Demerecviridae Caudoviricetes Uroviricota Heunggongvirae Duplodnaviria Viruses	114196	FALSE	40.189	DNA	2021-11-16	161	68.9441	31.0559	87.3419		29	Escherichia	Epseptimavirus	Epseptimavirus	Markadamsvirinae	Demerecviridae	Unclassified	Caudoviricetes	Uroviricota	Heunggongvirae	Duplodnaviria	Group I	PHG	Escherichia coli K-12	High-quality	High-quality	100	AAI-based (high-confidence)	0.9375	medium_confidence_prediction	FALSE									Demerecviridae	Epseptimavirus	Epseptimavirus gretekellenberger	dsDNA	bacteria
ON526840	Salmonella phage GRNsp8	Salmonella phage GRNsp8 Epseptimavirus Markadamsvirinae Demerecviridae Caudoviricetes Uroviricota Heunggongvirae Duplodnaviria Viruses	111357	FALSE	39.92	DNA	2022-05-31	163	71.7791	28.2209	86.5639		27	Salmonella	Epseptimavirus	Epseptimavirus	Markadamsvirinae	Demerecviridae	Unclassified	Caudoviricetes	Uroviricota	Heunggongvirae	Duplodnaviria	Group I	PHG	Salmonella sp.	Complete	High-quality	100	DTR (high-confidence)	1	high_confidence_prediction	FALSE									Demerecviridae	Epseptimavirus	Epseptimavirus GRNsp8	dsDNA	bacteria
MZ501076	Escherichia phage IrmaTschudi	Escherichia phage IrmaTschudi Epseptimavirus Markadamsvirinae Demerecviridae Caudoviricetes Uroviricota Heunggongvirae Duplodnaviria Viruses	115446	FALSE	40.145	DNA	2021-11-16	162	69.7531	30.2469	87.5994		28	Escherichia	Epseptimavirus	Epseptimavirus	Markadamsvirinae	Demerecviridae	Unclassified	Caudoviricetes	Uroviricota	Heunggongvirae	Duplodnaviria	Group I	PHG	Escherichia coli K-12	High-quality	High-quality	100	AAI-based (high-confidence)	0.95	high_confidence_prediction	FALSE									Demerecviridae	Epseptimavirus	Epseptimavirus irmatschudi	dsDNA	bacteria
OL502173	Salmonella phage JN-S202001	Salmonella phage JN-S202001 Epseptimavirus Markadamsvirinae Demerecviridae Caudoviricetes Uroviricota Heunggongvirae Duplodnaviria Viruses	111256	FALSE	40.014	DNA	2022-06-29	162	70.9877	29.0123	87.6079		29	Salmonella	Epseptimavirus	Epseptimavirus	Markadamsvirinae	Demerecviridae	Unclassified	Caudoviricetes	Uroviricota	Heunggongvirae	Duplodnaviria	Group I	PHG	Salmonella sp.	High-quality	High-quality	98.36	AAI-based (high-confidence)	0.9875	high_confidence_prediction	FALSE									Demerecviridae	Epseptimavirus	Epseptimavirus JNS202001	dsDNA	bacteria
MZ570151	Salmonella phage JNwz02	Salmonella phage JNwz02 Epseptimavirus Markadamsvirinae Demerecviridae Caudoviricetes Uroviricota Heunggongvirae Duplodnaviria Viruses	114390	FALSE	40.215	DNA	2021-08-03	162	30.2469	69.7531	87.3678		29	Salmonella	Epseptimavirus	Epseptimavirus	Markadamsvirinae	Demerecviridae	Unclassified	Caudoviricetes	Uroviricota	Heunggongvirae	Duplodnaviria	Group I	PHG	Salmonella sp. 2089b	High-quality	High-quality	100	AAI-based (high-confidence)	0.9875	high_confidence_prediction	FALSE									Demerecviridae	Epseptimavirus	Epseptimavirus JNwz02	dsDNA	bacteria
NC_048000	Salmonella phage LVR16A	Salmonella phage LVR16A Epseptimavirus LVR16A Epseptimavirus Markadamsvirinae Demerecviridae Caudoviricetes Uroviricota Heunggongvirae Duplodnaviria Viruses	111601	FALSE	40.078	DNA	2020-12-21	161	31.677	68.323	87.8612		25	Salmonella	Epseptimavirus	Epseptimavirus	Markadamsvirinae	Demerecviridae	Unclassified	Caudoviricetes	Uroviricota	Heunggongvirae	Duplodnaviria	Group I	PHG	Salmonella enterica subsp. enterica serovar Kentucky	High-quality	High-quality	98.74	AAI-based (high-confidence)	0.985545	high_confidence_prediction	TRUE	Demerecviridae	Epseptimavirus	Demerecviridae	Epseptimavirus	Demerecviridae	Epseptimavirus	Demerecviridae	Epseptimavirus	Demerecviridae	Epseptimavirus	Epseptimavirus LVR16A	dsDNA	bacteria
NC_048203	Escherichia phage vB_Eco_mar003J3	Escherichia phage vB_Eco_mar003J3 Epseptimavirus mar003J3 Epseptimavirus Markadamsvirinae Demerecviridae Caudoviricetes Uroviricota Heunggongvirae Duplodnaviria Viruses	115471	FALSE	39.775	DNA	2020-12-21	163	28.2209	71.7791	87.2565		26	Escherichia	Epseptimavirus	Epseptimavirus	Markadamsvirinae	Demerecviridae	Unclassified	Caudoviricetes	Uroviricota	Heunggongvirae	Duplodnaviria	Group I	PHG	Unspecified	Complete	High-quality	100	DTR (high-confidence)	0.975	high_confidence_prediction	TRUE	Demerecviridae	Epseptimavirus	Demerecviridae	Epseptimavirus	Demerecviridae	Epseptimavirus	Demerecviridae	Epseptimavirus	Demerecviridae	Epseptimavirus	Epseptimavirus mar003J3	dsDNA	bacteria
MT074453	Salmonella phage misterkot	Salmonella phage misterkot Epseptimavirus Markadamsvirinae Demerecviridae Caudoviricetes Uroviricota Heunggongvirae Duplodnaviria Viruses	110937	FALSE	39.778	DNA	2021-02-01	157	71.3376	28.6624	86.4238		28	Salmonella	Epseptimavirus	Epseptimavirus	Markadamsvirinae	Demerecviridae	Unclassified	Caudoviricetes	Uroviricota	Heunggongvirae	Duplodnaviria	Group I	PHG	Salmonella enterica subsp. enterica serovar Enteritidis PT1	High-quality	High-quality	98.06	AAI-based (high-confidence)	0.8625	medium_confidence_prediction	FALSE									Demerecviridae	Epseptimavirus	Epseptimavirus misterkot	dsDNA	bacteria
MW006478	Salmonella phage GEC_vB_N3	Salmonella phage GEC_vB_N3 Tequintavirus Markadamsvirinae Demerecviridae Caudoviricetes Uroviricota Heunggongvirae Duplodnaviria Viruses	109645	FALSE	40.085	DNA	2020-11-29	150	33.3333	66.6667	87.0363		24	Salmonella	Tequintavirus	Tequintavirus	Markadamsvirinae	Demerecviridae	Unclassified	Caudoviricetes	Uroviricota	Heunggongvirae	Duplodnaviria	Group I	PHG	Salmonella enterica Enteritidis SeE.3	High-quality	High-quality	96.95	AAI-based (high-confidence)	0.985545	high_confidence_prediction	FALSE									Demerecviridae	Epseptimavirus	Epseptimavirus N3	dsDNA	bacteria
MW006481	Salmonella phage GEC_vB_N7	Salmonella phage GEC_vB_N7 Tequintavirus Markadamsvirinae Demerecviridae Caudoviricetes Uroviricota Heunggongvirae Duplodnaviria Viruses	111684	FALSE	39.926	DNA	2020-11-29	154	31.8182	68.1818	87.1763		26	Salmonella	Tequintavirus	Tequintavirus	Markadamsvirinae	Demerecviridae	Unclassified	Caudoviricetes	Uroviricota	Heunggongvirae	Duplodnaviria	Group I	PHG	Salmonella enterica Typhimurium SeT.4	High-quality	High-quality	98.75	AAI-based (high-confidence)	0.985545	high_confidence_prediction	FALSE									Demerecviridae	Epseptimavirus	Epseptimavirus N7	dsDNA	bacteria
NC_048871	Salmonella phage oselot	Salmonella phage oselot Epseptimavirus oselot Epseptimavirus Markadamsvirinae Demerecviridae Caudoviricetes Uroviricota Heunggongvirae Duplodnaviria Viruses	113503	FALSE	39.94	DNA	2020-12-22	166	73.494	26.506	86.5528		28	Salmonella	Epseptimavirus	Epseptimavirus	Markadamsvirinae	Demerecviridae	Unclassified	Caudoviricetes	Uroviricota	Heunggongvirae	Duplodnaviria	Group I	PHG	Salmonella enterica subsp. enterica serovar Enteritidis PT1	High-quality	High-quality	100	AAI-based (high-confidence)	1	high_confidence_prediction	TRUE			Demerecviridae	Epseptimavirus	Demerecviridae	Epseptimavirus	Demerecviridae	Epseptimavirus	Demerecviridae	Epseptimavirus	Epseptimavirus oselot	dsDNA	bacteria
NC_048808	Salmonella phage OSY-STA	Salmonella phage OSY-STA Epseptimavirus OSYSTA Epseptimavirus Markadamsvirinae Demerecviridae Caudoviricetes Uroviricota Heunggongvirae Duplodnaviria Viruses	111039	FALSE	40.048	DNA	2020-12-22	165	71.5152	28.4848	87.1919		26	Salmonella	Epseptimavirus	Epseptimavirus	Markadamsvirinae	Demerecviridae	Unclassified	Caudoviricetes	Uroviricota	Heunggongvirae	Duplodnaviria	Group I	PHG	Salmonella enterica subsp. enterica serovar Typhimurium str. LT2	High-quality	High-quality	98.15	AAI-based (high-confidence)	0.9875	high_confidence_prediction	TRUE			Demerecviridae	Epseptimavirus	Demerecviridae	Epseptimavirus	Demerecviridae	Epseptimavirus	Demerecviridae	Epseptimavirus	Epseptimavirus OSYSTA	dsDNA	bacteria
MT074447	Salmonella phage phagemcphageface	Salmonella phage phagemcphageface Epseptimavirus Markadamsvirinae Demerecviridae Caudoviricetes Uroviricota Heunggongvirae Duplodnaviria Viruses	105405	FALSE	39.926	DNA	2021-02-01	149	74.4966	25.5034	88.0565		25	Salmonella	Epseptimavirus	Epseptimavirus	Markadamsvirinae	Demerecviridae	Unclassified	Caudoviricetes	Uroviricota	Heunggongvirae	Duplodnaviria	Group I	PHG	Salmonella enterica subsp. enterica serovar Enteritidis PT1	High-quality	High-quality	93.21	AAI-based (high-confidence)	0.8625	medium_confidence_prediction	FALSE									Demerecviridae	Epseptimavirus	Epseptimavirus phagemcphageface	dsDNA	bacteria
MT074456	Salmonella phage polluks	Salmonella phage polluks Epseptimavirus S147 Epseptimavirus Markadamsvirinae Demerecviridae Caudoviricetes Uroviricota Heunggongvirae Duplodnaviria Viruses	111599	FALSE	40.013	DNA	2021-02-01	159	70.4403	29.5597	85.9873		27	Salmonella	Epseptimavirus	Epseptimavirus	Markadamsvirinae	Demerecviridae	Unclassified	Caudoviricetes	Uroviricota	Heunggongvirae	Duplodnaviria	Group I	PHG	Salmonella enterica subsp. enterica serovar Enteritidis PT1	High-quality	High-quality	98.69	AAI-based (high-confidence)	0.922522	medium_confidence_prediction	FALSE									Demerecviridae	Epseptimavirus	Epseptimavirus polluks	dsDNA	bacteria
NC_019919	Yersinia phage phiR2-01	Yersinia phage phiR2-01 Haartmanvirus R201 Haartmanvirus Markadamsvirinae Demerecviridae Caudoviricetes Uroviricota Heunggongvirae Duplodnaviria Viruses	122696	FALSE	40.512	DNA	2021-10-12	168	29.1667	70.8333	84.147		26	Yersinia	Haartmanvirus	Haartmanvirus	Markadamsvirinae	Demerecviridae	Unclassified	Caudoviricetes	Uroviricota	Heunggongvirae	Duplodnaviria	Group I	PHG	Yersinia enterocolitica	Complete	High-quality	100	DTR (high-confidence)	1	high_confidence_prediction	TRUE	Demerecviridae	Haartmanvirus	Demerecviridae	Haartmanvirus	Demerecviridae	Haartmanvirus	Demerecviridae	Epseptimavirus	Demerecviridae	Epseptimavirus	Epseptimavirus R201	dsDNA	bacteria
OL800604	Salmonella phage vB_STy-RN29	Salmonella phage vB_STy-RN29 Epseptimavirus Markadamsvirinae Demerecviridae Caudoviricetes Uroviricota Heunggongvirae Duplodnaviria Viruses	110591	FALSE	39.595	DNA	2022-01-23	159	70.4403	29.5597	87.8218		19	Salmonella	Epseptimavirus	Epseptimavirus	Markadamsvirinae	Demerecviridae	Unclassified	Caudoviricetes	Uroviricota	Heunggongvirae	Duplodnaviria	Group I	PHG	Salmonella enterica serovar Typhimurium strain ATCC 13311 DMST 562	High-quality	High-quality	97.81	AAI-based (high-confidence)	0.983647	high_confidence_prediction	FALSE							Demerecviridae	Epseptimavirus	Demerecviridae	Epseptimavirus	Epseptimavirus RN29	dsDNA	bacteria
NC_048868	Salmonella phage rokbiter	Salmonella phage rokbiter Epseptimavirus rokbiter Epseptimavirus Markadamsvirinae Demerecviridae Caudoviricetes Uroviricota Heunggongvirae Duplodnaviria Viruses	112006	FALSE	39.926	DNA	2020-12-22	158	70.2532	29.7468	85.8043		29	Salmonella	Epseptimavirus	Epseptimavirus	Markadamsvirinae	Demerecviridae	Unclassified	Caudoviricetes	Uroviricota	Heunggongvirae	Duplodnaviria	Group I	PHG	Salmonella enterica subsp. enterica serovar Enteritidis PT1	High-quality	High-quality	99.01	AAI-based (high-confidence)	0.910022	medium_confidence_prediction	TRUE			Demerecviridae	Epseptimavirus	Demerecviridae	Epseptimavirus	Demerecviridae	Epseptimavirus	Demerecviridae	Epseptimavirus	Epseptimavirus rokbiter	dsDNA	bacteria
MT074468	Salmonella phage rutana	Salmonella phage rutana Epseptimavirus Markadamsvirinae Demerecviridae Caudoviricetes Uroviricota Heunggongvirae Duplodnaviria Viruses	114544	FALSE	39.936	DNA	2021-02-01	163	69.9387	30.0613	86.73		29	Salmonella	Epseptimavirus	Epseptimavirus	Markadamsvirinae	Demerecviridae	Unclassified	Caudoviricetes	Uroviricota	Heunggongvirae	Duplodnaviria	Group I	PHG	Salmonella enterica subsp. enterica serovar Enteritidis PT1	High-quality	High-quality	100	AAI-based (high-confidence)	0.985545	high_confidence_prediction	FALSE									Demerecviridae	Epseptimavirus	Epseptimavirus rutana	dsDNA	bacteria
NC_048005	Salmonella phage S113	Salmonella phage S113 Epseptimavirus S113 Epseptimavirus Markadamsvirinae Demerecviridae Caudoviricetes Uroviricota Heunggongvirae Duplodnaviria Viruses	112582	FALSE	39.96	DNA	2020-12-21	164	73.1707	26.8293	86.8274		26	Salmonella	Epseptimavirus	Epseptimavirus	Markadamsvirinae	Demerecviridae	Unclassified	Caudoviricetes	Uroviricota	Heunggongvirae	Duplodnaviria	Group I	PHG	Salmonella enterica serotype Typhimurium SL1344	High-quality	High-quality	99.53	AAI-based (high-confidence)	0.942566	medium_confidence_prediction	TRUE	Demerecviridae	Epseptimavirus	Demerecviridae	Epseptimavirus	Demerecviridae	Epseptimavirus	Demerecviridae	Epseptimavirus	Demerecviridae	Epseptimavirus	Epseptimavirus S113	dsDNA	bacteria
NC_048006	Salmonella phage S114	Salmonella phage S114 Epseptimavirus S114 Epseptimavirus Markadamsvirinae Demerecviridae Caudoviricetes Uroviricota Heunggongvirae Duplodnaviria Viruses	110926	FALSE	40.062	DNA	2020-12-21	159	70.4403	29.5597	86.8669		30	Salmonella	Epseptimavirus	Epseptimavirus	Markadamsvirinae	Demerecviridae	Unclassified	Caudoviricetes	Uroviricota	Heunggongvirae	Duplodnaviria	Group I	PHG	Salmonella enterica subsp. enterica	High-quality	High-quality	98.05	AAI-based (high-confidence)	0.9625	high_confidence_prediction	TRUE	Demerecviridae	Epseptimavirus	Demerecviridae	Epseptimavirus	Demerecviridae	Epseptimavirus	Demerecviridae	Epseptimavirus	Demerecviridae	Epseptimavirus	Epseptimavirus S114	dsDNA	bacteria
NC_048007	Salmonella phage S116	Salmonella phage S116 Epseptimavirus S116 Epseptimavirus Markadamsvirinae Demerecviridae Caudoviricetes Uroviricota Heunggongvirae Duplodnaviria Viruses	110664	FALSE	40.085	DNA	2020-12-21	158	71.519	28.481	86.5837		28	Salmonella	Epseptimavirus	Epseptimavirus	Markadamsvirinae	Demerecviridae	Unclassified	Caudoviricetes	Uroviricota	Heunggongvirae	Duplodnaviria	Group I	PHG	Salmonella enterica serotype Typhimurium 4/74	High-quality	High-quality	97.82	AAI-based (high-confidence)	0.975	high_confidence_prediction	TRUE	Demerecviridae	Epseptimavirus	Demerecviridae	Epseptimavirus	Demerecviridae	Epseptimavirus	Demerecviridae	Epseptimavirus	Demerecviridae	Epseptimavirus	Epseptimavirus S116	dsDNA	bacteria
NC_048013	Salmonella phage S124	Salmonella phage S124 Epseptimavirus S124 Epseptimavirus Markadamsvirinae Demerecviridae Caudoviricetes Uroviricota Heunggongvirae Duplodnaviria Viruses	112564	FALSE	40.119	DNA	2020-12-21	154	70.7792	29.2208	85.2848		27	Salmonella	Epseptimavirus	Epseptimavirus	Markadamsvirinae	Demerecviridae	Unclassified	Caudoviricetes	Uroviricota	Heunggongvirae	Duplodnaviria	Group I	PHG	Salmonella enterica serotype Derby	High-quality	High-quality	99.52	AAI-based (high-confidence)	0.95	high_confidence_prediction	TRUE	Demerecviridae	Epseptimavirus	Demerecviridae	Epseptimavirus	Demerecviridae	Epseptimavirus	Demerecviridae	Epseptimavirus	Demerecviridae	Epseptimavirus	Epseptimavirus S124	dsDNA	bacteria
NC_048008	Salmonella phage S126	Salmonella phage S126 Epseptimavirus S126 Epseptimavirus Markadamsvirinae Demerecviridae Caudoviricetes Uroviricota Heunggongvirae Duplodnaviria Viruses	111999	FALSE	40.1	DNA	2020-12-21	161	69.5652	30.4348	86.6285		28	Salmonella	Epseptimavirus	Epseptimavirus	Markadamsvirinae	Demerecviridae	Unclassified	Caudoviricetes	Uroviricota	Heunggongvirae	Duplodnaviria	Group I	PHG	Salmonella enterica serotype Dublin 3246	High-quality	High-quality	99	AAI-based (high-confidence)	0.947522	medium_confidence_prediction	TRUE	Demerecviridae	Epseptimavirus	Demerecviridae	Epseptimavirus	Demerecviridae	Epseptimavirus	Demerecviridae	Epseptimavirus	Demerecviridae	Epseptimavirus	Epseptimavirus S126	dsDNA	bacteria
NC_048010	Salmonella phage S132	Salmonella phage S132 Epseptimavirus S132 Epseptimavirus Markadamsvirinae Demerecviridae Caudoviricetes Uroviricota Heunggongvirae Duplodnaviria Viruses	116832	FALSE	39.944	DNA	2020-12-21	163	69.3252	30.6748	86.5636		28	Salmonella	Epseptimavirus	Epseptimavirus	Markadamsvirinae	Demerecviridae	Unclassified	Caudoviricetes	Uroviricota	Heunggongvirae	Duplodnaviria	Group I	PHG	Salmonella enterica subsp. enterica	High-quality	High-quality	100	AAI-based (high-confidence)	0.980589	high_confidence_prediction	TRUE	Demerecviridae	Epseptimavirus	Demerecviridae	Epseptimavirus	Demerecviridae	Epseptimavirus	Demerecviridae	Epseptimavirus	Demerecviridae	Epseptimavirus	Epseptimavirus S132	dsDNA	bacteria
NC_048011	Salmonella phage S133	Salmonella phage S133 Epseptimavirus S133 Epseptimavirus Markadamsvirinae Demerecviridae Caudoviricetes Uroviricota Heunggongvirae Duplodnaviria Viruses	110926	FALSE	40.061	DNA	2020-12-21	159	70.4403	29.5597	86.8669		30	Salmonella	Epseptimavirus	Epseptimavirus	Markadamsvirinae	Demerecviridae	Unclassified	Caudoviricetes	Uroviricota	Heunggongvirae	Duplodnaviria	Group I	PHG	Salmonella enterica subsp. enterica	High-quality	High-quality	98.05	AAI-based (high-confidence)	0.9625	high_confidence_prediction	TRUE	Demerecviridae	Epseptimavirus	Demerecviridae	Epseptimavirus	Demerecviridae	Epseptimavirus	Demerecviridae	Epseptimavirus	Demerecviridae	Epseptimavirus	Epseptimavirus S133	dsDNA	bacteria
