## Supplementary Data for "Exploration of the genetic landscape of bacterial dsDNA viruses reveals an ANI gap amidst extensive mosaicism" (part 15 of 17)

### Sheet: ICTV (continued)
Accession	Description	Classification	Genome Length (bp)	Jumbophage	molGC (%)	Molecule	Modification Date	Number CDS	Positive Strand (%)	Negative Strand (%)	Coding Capacity (%)	Low Coding Capacity Warning	tRNAs	Host	Lowest Taxa	Genus	Sub-family	Family	Order	Class	Phylum	Kingdom	Realm	Baltimore Group	Genbank Division	Isolation Host (beware inconsistent and nonsense values)	checkv_quality	miuvig_quality	completeness	completeness_method	bacphlip_virulent_score	Bacphlip_confidence	in.refseq	family.ictv35	genus.ictv35	family.ictv36	genus.ictv36	family.ictv37	genus.ictv37	family.ictv38	genus.ictv38	family.ictv39	genus.ictv39	species.ictv39	genome.composition.ictv39	host.source.ictv.39
NC_048012	Salmonella phage S147	Salmonella phage S147 Epseptimavirus S147 Epseptimavirus Markadamsvirinae Demerecviridae Caudoviricetes Uroviricota Heunggongvirae Duplodnaviria Viruses	111447	FALSE	39.985	DNA	2020-12-21	161	70.1863	29.8137	86.4393		28	Salmonella	Epseptimavirus	Epseptimavirus	Markadamsvirinae	Demerecviridae	Unclassified	Caudoviricetes	Uroviricota	Heunggongvirae	Duplodnaviria	Group I	PHG	Salmonella enterica serotype Typhimurium 4/74	High-quality	High-quality	98.52	AAI-based (high-confidence)	0.95	high_confidence_prediction	TRUE	Demerecviridae	Epseptimavirus	Demerecviridae	Epseptimavirus	Demerecviridae	Epseptimavirus	Demerecviridae	Epseptimavirus	Demerecviridae	Epseptimavirus	Epseptimavirus S147	dsDNA	bacteria
NC_047884	Escherichia phage saus132	Escherichia phage saus132 Epseptimavirus saus132 Epseptimavirus Markadamsvirinae Demerecviridae Caudoviricetes Uroviricota Heunggongvirae Duplodnaviria Viruses	121986	FALSE	39.745	DNA	2020-12-21	185	29.7297	70.2703	85.6762		28	Escherichia	Epseptimavirus	Epseptimavirus	Markadamsvirinae	Demerecviridae	Unclassified	Caudoviricetes	Uroviricota	Heunggongvirae	Duplodnaviria	Group I	PHG	Unspecified	Complete	High-quality	100	DTR (high-confidence)	1	high_confidence_prediction	TRUE	Demerecviridae	Epseptimavirus	Demerecviridae	Epseptimavirus	Demerecviridae	Epseptimavirus	Demerecviridae	Epseptimavirus	Demerecviridae	Epseptimavirus	Epseptimavirus saus132	dsDNA	bacteria
MK867835	Salmonella phage vB_SenS_SB9	Salmonella phage vB_SenS_SB9 Epseptimavirus Markadamsvirinae Demerecviridae Caudoviricetes Uroviricota Heunggongvirae Duplodnaviria Viruses	113979	FALSE	39.911	DNA	2019-07-07	164	68.2927	31.7073	86.93		25	Salmonella	Epseptimavirus	Epseptimavirus	Markadamsvirinae	Demerecviridae	Unclassified	Caudoviricetes	Uroviricota	Heunggongvirae	Duplodnaviria	Group I	PHG	Salmonella enterica subsp. enterica serovar Saintpaul	High-quality	High-quality	100	AAI-based (high-confidence)	0.9875	high_confidence_prediction	FALSE									Demerecviridae	Epseptimavirus	Epseptimavirus SB9	dsDNA	bacteria
MK947458	Salmonella phage vB_SenS_SB10	Salmonella phage vB_SenS_SB10 Epseptimavirus fuchur Epseptimavirus Markadamsvirinae Demerecviridae Caudoviricetes Uroviricota Heunggongvirae Duplodnaviria Viruses	111347	FALSE	40.057	DNA	2019-10-09	163	71.1656	28.8344	88.1694		29	Salmonella	Epseptimavirus	Epseptimavirus	Markadamsvirinae	Demerecviridae	Unclassified	Caudoviricetes	Uroviricota	Heunggongvirae	Duplodnaviria	Group I	PHG	Salmonella enterica subsp. enterica serovar 1,4,[5],12:i:-	High-quality	High-quality	98.43	AAI-based (high-confidence)	0.9875	high_confidence_prediction	FALSE									Demerecviridae	Epseptimavirus	Epseptimavirus SB10	dsDNA	bacteria
NC_048781	Salmonella phage vB_SenS_SB13	Salmonella phage vB_SenS_SB13 Epseptimavirus SB13 Epseptimavirus Markadamsvirinae Demerecviridae Caudoviricetes Uroviricota Heunggongvirae Duplodnaviria Viruses	112513	FALSE	39.921	DNA	2020-12-22	161	70.8075	29.1925	87.2006		28	Salmonella	Epseptimavirus	Epseptimavirus	Markadamsvirinae	Demerecviridae	Unclassified	Caudoviricetes	Uroviricota	Heunggongvirae	Duplodnaviria	Group I	PHG	Salmonella enterica subsp. enterica serovar Typhimurium	High-quality	High-quality	99.46	AAI-based (high-confidence)	0.825	medium_confidence_prediction	TRUE			Demerecviridae	Epseptimavirus	Demerecviridae	Epseptimavirus	Demerecviridae	Epseptimavirus	Demerecviridae	Epseptimavirus	Epseptimavirus SB13	dsDNA	bacteria
MW357609	Phage vB_SabS_Sds2	Phage vB_SabS_Sds2 Epseptimavirus sepoy Epseptimavirus Markadamsvirinae Demerecviridae Caudoviricetes Uroviricota Heunggongvirae Duplodnaviria Viruses	114770	FALSE	40.261	DNA	2021-02-23	160	30	70	87.1552		29	Unspecified	Epseptimavirus	Epseptimavirus	Markadamsvirinae	Demerecviridae	Unclassified	Caudoviricetes	Uroviricota	Heunggongvirae	Duplodnaviria	Group I	PHG	Unspecified	High-quality	High-quality	100	AAI-based (high-confidence)	0.995567	high_confidence_prediction	FALSE									Demerecviridae	Epseptimavirus	Epseptimavirus Sds2	dsDNA	bacteria
MK770410	Salmonella phage SE3	Salmonella phage SE3 Epseptimavirus Markadamsvirinae Demerecviridae Caudoviricetes Uroviricota Heunggongvirae Duplodnaviria Viruses	114437	FALSE	39.871	DNA	2019-08-25	166	71.6867	28.3133	85.9984		29	Salmonella	Epseptimavirus	Epseptimavirus	Markadamsvirinae	Demerecviridae	Unclassified	Caudoviricetes	Uroviricota	Heunggongvirae	Duplodnaviria	Group I	PHG	Unspecified	High-quality	High-quality	100	AAI-based (high-confidence)	1	high_confidence_prediction	FALSE									Demerecviridae	Epseptimavirus	Epseptimavirus SE3	dsDNA	bacteria
NC_048785	Salmonella phage SE24	Salmonella phage SE24 Epseptimavirus SE24 Epseptimavirus Markadamsvirinae Demerecviridae Caudoviricetes Uroviricota Heunggongvirae Duplodnaviria Viruses	114855	FALSE	39.987	DNA	2020-12-21	159	29.5597	70.4403	84.3411		29	Salmonella	Epseptimavirus	Epseptimavirus	Markadamsvirinae	Demerecviridae	Unclassified	Caudoviricetes	Uroviricota	Heunggongvirae	Duplodnaviria	Group I	PHG	Salmonella sp.	Complete	High-quality	100	DTR (high-confidence)	0.915088	medium_confidence_prediction	TRUE			Demerecviridae	Epseptimavirus	Demerecviridae	Epseptimavirus	Demerecviridae	Epseptimavirus	Demerecviridae	Epseptimavirus	Epseptimavirus SE24	dsDNA	bacteria
NC_048110	Salmonella phage Seafire	Salmonella phage Seafire Epseptimavirus seafire Epseptimavirus Markadamsvirinae Demerecviridae Caudoviricetes Uroviricota Heunggongvirae Duplodnaviria Viruses	111851	FALSE	40.013	DNA	2020-12-21	164	26.8293	73.1707	87.5933		28	Salmonella	Epseptimavirus	Epseptimavirus	Markadamsvirinae	Demerecviridae	Unclassified	Caudoviricetes	Uroviricota	Heunggongvirae	Duplodnaviria	Group I	PHG	Salmonella enterica subsp. enterica serovar Enteritidis	High-quality	High-quality	98.87	AAI-based (high-confidence)	1	high_confidence_prediction	TRUE	Demerecviridae	Epseptimavirus	Demerecviridae	Epseptimavirus	Demerecviridae	Epseptimavirus	Demerecviridae	Epseptimavirus	Demerecviridae	Epseptimavirus	Epseptimavirus seafire	dsDNA	bacteria
NC_048760	Salmonella phage Sepoy	Salmonella phage Sepoy Epseptimavirus sepoy Epseptimavirus Markadamsvirinae Demerecviridae Caudoviricetes Uroviricota Heunggongvirae Duplodnaviria Viruses	114080	FALSE	40.314	DNA	2020-12-22	160	31.25	68.75	87.5096		29	Salmonella	Epseptimavirus	Epseptimavirus	Markadamsvirinae	Demerecviridae	Unclassified	Caudoviricetes	Uroviricota	Heunggongvirae	Duplodnaviria	Group I	PHG	Salmonella enterica subsp. enterica serovar Heidelberg	High-quality	High-quality	100	AAI-based (high-confidence)	0.995567	high_confidence_prediction	TRUE			Demerecviridae	Epseptimavirus	Demerecviridae	Epseptimavirus	Demerecviridae	Epseptimavirus	Demerecviridae	Epseptimavirus	Epseptimavirus sepoy	dsDNA	bacteria
NC_047999	Salmonella phage SH9	Salmonella phage SH9 Epseptimavirus SH9 Epseptimavirus Markadamsvirinae Demerecviridae Caudoviricetes Uroviricota Heunggongvirae Duplodnaviria Viruses	111607	FALSE	40.145	DNA	2020-12-21	162	70.9877	29.0123	87.0743		28	Salmonella	Epseptimavirus	Epseptimavirus	Markadamsvirinae	Demerecviridae	Unclassified	Caudoviricetes	Uroviricota	Heunggongvirae	Duplodnaviria	Group I	PHG	Salmonella enterica subsp. enterica serovar Hadar	High-quality	High-quality	98.66	AAI-based (high-confidence)	0.9875	high_confidence_prediction	TRUE	Demerecviridae	Epseptimavirus	Demerecviridae	Epseptimavirus	Demerecviridae	Epseptimavirus	Demerecviridae	Epseptimavirus	Demerecviridae	Epseptimavirus	Epseptimavirus SH9	dsDNA	bacteria
MT074461	Salmonella phage smaug	Salmonella phage smaug Epseptimavirus Markadamsvirinae Demerecviridae Caudoviricetes Uroviricota Heunggongvirae Duplodnaviria Viruses	112590	FALSE	39.756	DNA	2021-02-01	158	70.2532	29.7468	87.6961		24	Salmonella	Epseptimavirus	Epseptimavirus	Markadamsvirinae	Demerecviridae	Unclassified	Caudoviricetes	Uroviricota	Heunggongvirae	Duplodnaviria	Group I	PHG	Salmonella enterica subsp. enterica serovar Enteritidis PT1	High-quality	High-quality	99.54	AAI-based (high-confidence)	0.925	medium_confidence_prediction	FALSE									Demerecviridae	Epseptimavirus	Epseptimavirus smaug	dsDNA	bacteria
MW206381	Salmonella phage SP76	Salmonella phage SP76 Epseptimavirus Markadamsvirinae Demerecviridae Caudoviricetes Uroviricota Heunggongvirae Duplodnaviria Viruses	111639	FALSE	39.91	DNA	2020-11-29	166	71.0843	28.9157	87.2795		29	Salmonella	Epseptimavirus	Epseptimavirus	Markadamsvirinae	Demerecviridae	Unclassified	Caudoviricetes	Uroviricota	Heunggongvirae	Duplodnaviria	Group I	PHG	Salmonella enterica subsp. enterica serovar Enteritidis SA215	Complete	High-quality	100	DTR (high-confidence)	0.975	high_confidence_prediction	FALSE									Demerecviridae	Epseptimavirus	Epseptimavirus SP76	dsDNA	bacteria
NC_048089	Salmonella phage STG2	Salmonella phage STG2 Epseptimavirus STG2 Epseptimavirus Markadamsvirinae Demerecviridae Caudoviricetes Uroviricota Heunggongvirae Duplodnaviria Viruses	114275	FALSE	40.118	DNA	2020-12-21	163	70.5521	29.4479	87.5738		29	Salmonella	Epseptimavirus	Epseptimavirus	Markadamsvirinae	Demerecviridae	Unclassified	Caudoviricetes	Uroviricota	Heunggongvirae	Duplodnaviria	Group I	PHG	Salmonella enterica subsp. enterica serovar Typhimurium	High-quality	High-quality	100	AAI-based (high-confidence)	0.982544	high_confidence_prediction	TRUE	Demerecviridae	Epseptimavirus	Demerecviridae	Epseptimavirus	Demerecviridae	Epseptimavirus	Demerecviridae	Epseptimavirus	Demerecviridae	Epseptimavirus	Epseptimavirus STG2	dsDNA	bacteria
NC_027297	Epseptimavirus stitch	Epseptimavirus stitch Epseptimavirus Markadamsvirinae Demerecviridae Caudoviricetes Uroviricota Heunggongvirae Duplodnaviria Viruses	123475	FALSE	40.307	DNA	2020-12-21	173	31.2139	68.7861	85.5291		29	Unspecified	Epseptimavirus	Epseptimavirus	Markadamsvirinae	Demerecviridae	Unclassified	Caudoviricetes	Uroviricota	Heunggongvirae	Duplodnaviria	Group I	PHG	Salmonella typhimurium	Complete	High-quality	100	DTR (high-confidence)	0.998625	high_confidence_prediction	TRUE	Demerecviridae	Epseptimavirus	Demerecviridae	Epseptimavirus	Demerecviridae	Epseptimavirus	Demerecviridae	Epseptimavirus	Demerecviridae	Epseptimavirus	Epseptimavirus stitch	dsDNA	bacteria
MW567727	Salmonella phage STWB21	Salmonella phage STWB21 Epseptimavirus Markadamsvirinae Demerecviridae Caudoviricetes Uroviricota Heunggongvirae Duplodnaviria Viruses	112834	FALSE	40.373	DNA	2021-04-06	164	69.5122	30.4878	87.1315		30	Salmonella	Epseptimavirus	Epseptimavirus	Markadamsvirinae	Demerecviridae	Unclassified	Caudoviricetes	Uroviricota	Heunggongvirae	Duplodnaviria	Group I	PHG	Salmonella enterica subsp. enterica serovar Typhi	High-quality	High-quality	99.73	AAI-based (high-confidence)	0.995567	high_confidence_prediction	FALSE									Demerecviridae	Epseptimavirus	Epseptimavirus STWB21	dsDNA	bacteria
MW423798	Salmonella phage vB STyj5-1	Salmonella phage vB STyj5-1 Epseptimavirus bombadil Epseptimavirus Markadamsvirinae Demerecviridae Caudoviricetes Uroviricota Heunggongvirae Duplodnaviria Viruses	110592	FALSE	39.873	DNA	2021-01-27	156	27.5641	72.4359	86.2187		27	Salmonella	Epseptimavirus	Epseptimavirus	Markadamsvirinae	Demerecviridae	Unclassified	Caudoviricetes	Uroviricota	Heunggongvirae	Duplodnaviria	Group I	PHG	Salmonella enterica subsp. enterica serovar Typhimurium CMCC50115	High-quality	High-quality	97.78	AAI-based (high-confidence)	0.8875	medium_confidence_prediction	FALSE									Demerecviridae	Epseptimavirus	Epseptimavirus STyj51	dsDNA	bacteria
MZ501105	Escherichia phage SuperGirl	Escherichia phage SuperGirl Epseptimavirus Markadamsvirinae Demerecviridae Caudoviricetes Uroviricota Heunggongvirae Duplodnaviria Viruses	110821	FALSE	40.054	DNA	2021-11-16	163	70.5521	29.4479	87.3075		27	Escherichia	Epseptimavirus	Epseptimavirus	Markadamsvirinae	Demerecviridae	Unclassified	Caudoviricetes	Uroviricota	Heunggongvirae	Duplodnaviria	Group I	PHG	Escherichia coli K-12	High-quality	High-quality	97.96	AAI-based (high-confidence)	0.975	high_confidence_prediction	FALSE									Demerecviridae	Epseptimavirus	Epseptimavirus supergirl	dsDNA	bacteria
NC_048062	Salmonella phage Sw2	Salmonella phage Sw2 Epseptimavirus Sw2 Epseptimavirus Markadamsvirinae Demerecviridae Caudoviricetes Uroviricota Heunggongvirae Duplodnaviria Viruses	114274	FALSE	40.214	DNA	2020-12-21	159	30.8176	69.1824	87.6919		29	Salmonella	Epseptimavirus	Epseptimavirus	Markadamsvirinae	Demerecviridae	Unclassified	Caudoviricetes	Uroviricota	Heunggongvirae	Duplodnaviria	Group I	PHG	Salmonella enterica subsp. enterica serovar Kentucky	High-quality	High-quality	100	AAI-based (high-confidence)	1	high_confidence_prediction	TRUE	Demerecviridae	Epseptimavirus	Demerecviridae	Epseptimavirus	Demerecviridae	Epseptimavirus	Demerecviridae	Epseptimavirus	Demerecviridae	Epseptimavirus	Epseptimavirus Sw2	dsDNA	bacteria
MW411578	Salmonella phage SP_Thor	Salmonella phage SP_Thor Epseptimavirus Markadamsvirinae Demerecviridae Caudoviricetes Uroviricota Heunggongvirae Duplodnaviria Viruses	107183	FALSE	40.091	DNA	2021-01-27	158	68.9873	31.0127	86.6723		30	Salmonella	Epseptimavirus	Epseptimavirus	Markadamsvirinae	Demerecviridae	Unclassified	Caudoviricetes	Uroviricota	Heunggongvirae	Duplodnaviria	Group I	PHG	Salmonella sp. sym26ys	High-quality	High-quality	94.75	AAI-based (high-confidence)	0.960022	high_confidence_prediction	FALSE									Demerecviridae	Epseptimavirus	Epseptimavirus thor	dsDNA	bacteria
MZ501108	Escherichia phage TrudiGerster	Escherichia phage TrudiGerster Epseptimavirus Markadamsvirinae Demerecviridae Caudoviricetes Uroviricota Heunggongvirae Duplodnaviria Viruses	114179	FALSE	40.683	DNA	2021-11-16	153	71.2418	28.7582	85.859		29	Escherichia	Epseptimavirus	Epseptimavirus	Markadamsvirinae	Demerecviridae	Unclassified	Caudoviricetes	Uroviricota	Heunggongvirae	Duplodnaviria	Group I	PHG	Escherichia coli K-12	High-quality	High-quality	100	AAI-based (high-confidence)	0.95	high_confidence_prediction	FALSE									Demerecviridae	Epseptimavirus	Epseptimavirus trudigerster	dsDNA	bacteria
MZ501109	Escherichia phage TrudiRoth	Escherichia phage TrudiRoth Epseptimavirus Markadamsvirinae Demerecviridae Caudoviricetes Uroviricota Heunggongvirae Duplodnaviria Viruses	114488	FALSE	39.719	DNA	2021-11-16	165	70.9091	29.0909	86.237		22	Escherichia	Epseptimavirus	Epseptimavirus	Markadamsvirinae	Demerecviridae	Unclassified	Caudoviricetes	Uroviricota	Heunggongvirae	Duplodnaviria	Group I	PHG	Escherichia coli K-12	High-quality	High-quality	100	AAI-based (high-confidence)	0.979213	high_confidence_prediction	FALSE									Demerecviridae	Epseptimavirus	Epseptimavirus trudiroth	dsDNA	bacteria
MT074452	Salmonella phage vaffelhjerte	Salmonella phage vaffelhjerte Epseptimavirus S147 Epseptimavirus Markadamsvirinae Demerecviridae Caudoviricetes Uroviricota Heunggongvirae Duplodnaviria Viruses	110831	FALSE	39.959	DNA	2021-02-01	158	72.7848	27.2152	86.631		28	Salmonella	Epseptimavirus	Epseptimavirus	Markadamsvirinae	Demerecviridae	Unclassified	Caudoviricetes	Uroviricota	Heunggongvirae	Duplodnaviria	Group I	PHG	Salmonella enterica subsp. enterica serovar Enteritidis PT1	High-quality	High-quality	97.97	AAI-based (high-confidence)	0.95	high_confidence_prediction	FALSE									Demerecviridae	Epseptimavirus	Epseptimavirus vaffelhjerte	dsDNA	bacteria
MW149273	Salmonella phage vB_SalS_ABTNLsp4	Salmonella phage vB_SalS_ABTNLsp4 Tequintavirus Markadamsvirinae Demerecviridae Caudoviricetes Uroviricota Heunggongvirae Duplodnaviria Viruses	106178	FALSE	39.115	DNA	2020-11-29	152	71.7105	28.2895	86.8956		22	Salmonella	Tequintavirus	Tequintavirus	Markadamsvirinae	Demerecviridae	Unclassified	Caudoviricetes	Uroviricota	Heunggongvirae	Duplodnaviria	Group I	PHG	Salmonella enterica CVCC 503	High-quality	High-quality	93.96	AAI-based (high-confidence)	0.996147	high_confidence_prediction	FALSE									Demerecviridae	Tequintavirus	Tequintavirus ABTNLsp4	dsDNA	bacteria
MW149275	Salmonella phage vB_SalS_ABTNLsp9	Salmonella phage vB_SalS_ABTNLsp9 Tequintavirus Markadamsvirinae Demerecviridae Caudoviricetes Uroviricota Heunggongvirae Duplodnaviria Viruses	109695	FALSE	39.248	DNA	2020-11-29	158	69.6203	30.3797	87.5774		23	Salmonella	Tequintavirus	Tequintavirus	Markadamsvirinae	Demerecviridae	Unclassified	Caudoviricetes	Uroviricota	Heunggongvirae	Duplodnaviria	Group I	PHG	Salmonella enterica CICC 21501	High-quality	High-quality	97.03	AAI-based (high-confidence)	0.9875	high_confidence_prediction	FALSE									Demerecviridae	Tequintavirus	Tequintavirus ABTNLsp9	dsDNA	bacteria
NC_017969	Escherichia phage vB_EcoS_AKFV33	Escherichia phage vB_EcoS_AKFV33 Tequintavirus Markadamsvirinae Demerecviridae Caudoviricetes Uroviricota Heunggongvirae Duplodnaviria Viruses	108853	FALSE	38.945	DNA	2020-12-22	163	28.8344	71.1656	88.253		23	Escherichia	Tequintavirus	Tequintavirus	Markadamsvirinae	Demerecviridae	Unclassified	Caudoviricetes	Uroviricota	Heunggongvirae	Duplodnaviria	Group I	PHG	Escherichia coli	High-quality	High-quality	96.33	AAI-based (high-confidence)	1	high_confidence_prediction	TRUE	Demerecviridae	Tequintavirus	Demerecviridae	Tequintavirus	Demerecviridae	Tequintavirus	Demerecviridae	Tequintavirus	Demerecviridae	Tequintavirus	Tequintavirus AKFV33	dsDNA	bacteria
NC_047754	Escherichia phage phiAPCEc03	Escherichia phage phiAPCEc03 Tequintavirus APCEc03 Tequintavirus Markadamsvirinae Demerecviridae Caudoviricetes Uroviricota Heunggongvirae Duplodnaviria Viruses	103737	FALSE	38.933	DNA	2020-12-21	152	67.7632	32.2368	89.1312		9	Escherichia	Tequintavirus	Tequintavirus	Markadamsvirinae	Demerecviridae	Unclassified	Caudoviricetes	Uroviricota	Heunggongvirae	Duplodnaviria	Group I	PHG	Escherichia coli	High-quality	High-quality	91.82	AAI-based (high-confidence)	0.976735	high_confidence_prediction	TRUE	Demerecviridae	Tequintavirus	Demerecviridae	Tequintavirus	Demerecviridae	Tequintavirus	Demerecviridae	Tequintavirus	Demerecviridae	Tequintavirus	Tequintavirus APCEc03	dsDNA	bacteria
MT843274	Escherichia phage BB1	Escherichia phage BB1 Tequintavirus Markadamsvirinae Demerecviridae Caudoviricetes Uroviricota Heunggongvirae Duplodnaviria Viruses	110099	FALSE	38.932	DNA	2022-05-23	155	30.9677	69.0323	86.8582		22	Escherichia	Tequintavirus	Tequintavirus	Markadamsvirinae	Demerecviridae	Unclassified	Caudoviricetes	Uroviricota	Heunggongvirae	Duplodnaviria	Group I	PHG	Unspecified	Complete	High-quality	100	DTR (high-confidence)	0.985545	high_confidence_prediction	FALSE									Demerecviridae	Tequintavirus	Tequintavirus BB1	dsDNA	bacteria
NC_042564	Escherichia phage Bf23	Escherichia phage Bf23 Tequintavirus Markadamsvirinae Demerecviridae Caudoviricetes Uroviricota Heunggongvirae Duplodnaviria Viruses	14504	FALSE	40.306	DNA	2020-12-20	21	14.2857	85.7143	63.4515		23	Escherichia	Tequintavirus	Tequintavirus	Markadamsvirinae	Demerecviridae	Unclassified	Caudoviricetes	Uroviricota	Heunggongvirae	Duplodnaviria	Group I	PHG	Escherichia coli	Low-quality	Genome-fragment	12.77	AAI-based (high-confidence)	0.960545	high_confidence_prediction	TRUE	Demerecviridae	Tequintavirus	Demerecviridae	Tequintavirus	Demerecviridae	Tequintavirus	Demerecviridae	Tequintavirus	Demerecviridae	Tequintavirus	Tequintavirus BF23	dsDNA	bacteria
NC_047885	Escherichia phage chee24	Escherichia phage chee24 Tequintavirus chee24 Tequintavirus Markadamsvirinae Demerecviridae Caudoviricetes Uroviricota Heunggongvirae Duplodnaviria Viruses	120622	FALSE	39.263	DNA	2020-12-21	179	30.1676	69.8324	86.3972		26	Escherichia	Tequintavirus	Tequintavirus	Markadamsvirinae	Demerecviridae	Unclassified	Caudoviricetes	Uroviricota	Heunggongvirae	Duplodnaviria	Group I	PHG	Unspecified	Complete	High-quality	100	DTR (high-confidence)	1	high_confidence_prediction	TRUE	Demerecviridae	Tequintavirus	Demerecviridae	Tequintavirus	Demerecviridae	Tequintavirus	Demerecviridae	Tequintavirus	Demerecviridae	Tequintavirus	Tequintavirus chee24	dsDNA	bacteria
MZ501058	Escherichia phage DaisyDussoix	Escherichia phage DaisyDussoix Tequintavirus Markadamsvirinae Demerecviridae Caudoviricetes Uroviricota Heunggongvirae Duplodnaviria Viruses	113532	FALSE	38.969	DNA	2021-11-16	164	68.9024	31.0976	88.0809		23	Escherichia	Tequintavirus	Tequintavirus	Markadamsvirinae	Demerecviridae	Unclassified	Caudoviricetes	Uroviricota	Heunggongvirae	Duplodnaviria	Group I	PHG	Escherichia coli K-12	High-quality	High-quality	100	AAI-based (high-confidence)	0.680176	low_confidence_prediction	FALSE									Demerecviridae	Tequintavirus	Tequintavirus DaisyDussoix	dsDNA	bacteria
NC_047749	Escherichia phage DT571/2	Escherichia phage DT571/2 Tequintavirus DT5712 Tequintavirus Markadamsvirinae Demerecviridae Caudoviricetes Uroviricota Heunggongvirae Duplodnaviria Viruses	108418	FALSE	39.678	DNA	2020-12-21	147	31.9728	68.0272	85.0781		11	Escherichia	Tequintavirus	Tequintavirus	Markadamsvirinae	Demerecviridae	Unclassified	Caudoviricetes	Uroviricota	Heunggongvirae	Duplodnaviria	Group I	PHG	Escherichia coli	Complete	High-quality	100	DTR (high-confidence)	0.883977	medium_confidence_prediction	TRUE	Demerecviridae	Tequintavirus	Demerecviridae	Tequintavirus	Demerecviridae	Tequintavirus	Demerecviridae	Tequintavirus	Demerecviridae	Tequintavirus	Tequintavirus DT5712	dsDNA	bacteria
NC_027356	Tequintavirus DT57C	Tequintavirus DT57C Tequintavirus Markadamsvirinae Demerecviridae Caudoviricetes Uroviricota Heunggongvirae Duplodnaviria Viruses	108065	FALSE	39.65	DNA	2020-12-21	148	31.0811	68.9189	85.2246		13	Unspecified	Tequintavirus	Tequintavirus	Markadamsvirinae	Demerecviridae	Unclassified	Caudoviricetes	Uroviricota	Heunggongvirae	Duplodnaviria	Group I	PHG	Escherichia coli	Complete	High-quality	100	DTR (high-confidence)	0.982544	high_confidence_prediction	TRUE	Demerecviridae	Tequintavirus	Demerecviridae	Tequintavirus	Demerecviridae	Tequintavirus	Demerecviridae	Tequintavirus	Demerecviridae	Tequintavirus	Tequintavirus DT57C	dsDNA	bacteria
MT311645	Salmonella phage vB_Sen-E22	Salmonella phage vB_Sen-E22 Tequintavirus Markadamsvirinae Demerecviridae Caudoviricetes Uroviricota Heunggongvirae Duplodnaviria Viruses	108987	FALSE	39.218	DNA	2020-11-17	157	71.9745	28.0255	87.9609		20	Salmonella	Tequintavirus	Tequintavirus	Markadamsvirinae	Demerecviridae	Unclassified	Caudoviricetes	Uroviricota	Heunggongvirae	Duplodnaviria	Group I	PHG	Salmonella enterica subsp. enterica serovar Enteritidis	High-quality	High-quality	96.4	AAI-based (high-confidence)	0.975	high_confidence_prediction	FALSE									Demerecviridae	Tequintavirus	Tequintavirus E22	dsDNA	bacteria
OK665835	Escherichia phage EC100	Escherichia phage EC100 Tequintavirus Markadamsvirinae Demerecviridae Caudoviricetes Uroviricota Heunggongvirae Duplodnaviria Viruses	108723	FALSE	39.014	DNA	2022-01-17	157	29.2994	70.7006	88.0393		20	Escherichia	Tequintavirus	Tequintavirus	Markadamsvirinae	Demerecviridae	Unclassified	Caudoviricetes	Uroviricota	Heunggongvirae	Duplodnaviria	Group I	PHG	Escherichia coli	High-quality	High-quality	96.22	AAI-based (high-confidence)	0.9375	medium_confidence_prediction	FALSE									Demerecviridae	Tequintavirus	Tequintavirus EC100	dsDNA	bacteria
ON185585	Escherichia phage EC148	Escherichia phage EC148 Tequintavirus Markadamsvirinae Demerecviridae Caudoviricetes Uroviricota Heunggongvirae Duplodnaviria Viruses	107754	FALSE	38.986	DNA	2022-05-31	158	31.6456	68.3544	87.1197		21	Escherichia	Tequintavirus	Tequintavirus	Markadamsvirinae	Demerecviridae	Unclassified	Caudoviricetes	Uroviricota	Heunggongvirae	Duplodnaviria	Group I	PHG	Escherichia coli	High-quality	High-quality	95.36	AAI-based (high-confidence)	0.975	high_confidence_prediction	FALSE									Demerecviridae	Tequintavirus	Tequintavirus EC148	dsDNA	bacteria
MT080103	Escherichia phage ECOP18	Escherichia phage ECOP18 Tequintavirus Markadamsvirinae Demerecviridae Caudoviricetes Uroviricota Heunggongvirae Duplodnaviria Viruses	111345	FALSE	39.137	DNA	2022-02-28	163	33.1288	66.8712	86.188		21	Escherichia	Tequintavirus	Tequintavirus	Markadamsvirinae	Demerecviridae	Unclassified	Caudoviricetes	Uroviricota	Heunggongvirae	Duplodnaviria	Group I	PHG	Escherichia coli O157:H7 ATCC 43895	High-quality	High-quality	98.5	AAI-based (high-confidence)	0.985545	high_confidence_prediction	FALSE									Demerecviridae	Tequintavirus	Tequintavirus ECOP18	dsDNA	bacteria
OM386657	Escherichia phage vB_EcoS_ESCO30	Escherichia phage vB_EcoS_ESCO30 Tequintavirus Markadamsvirinae Demerecviridae Caudoviricetes Uroviricota Heunggongvirae Duplodnaviria Viruses	112115	FALSE	38.94	DNA	2022-05-09	161	67.7019	32.2981	87.8785		22	Escherichia	Tequintavirus	Tequintavirus	Markadamsvirinae	Demerecviridae	Unclassified	Caudoviricetes	Uroviricota	Heunggongvirae	Duplodnaviria	Group I	PHG	Unspecified	High-quality	High-quality	99.17	AAI-based (high-confidence)	0.975	high_confidence_prediction	FALSE									Demerecviridae	Tequintavirus	Tequintavirus ESCO30	dsDNA	bacteria
OM386660	Escherichia phage vB_EcoS_ESCO40	Escherichia phage vB_EcoS_ESCO40 Tequintavirus Markadamsvirinae Demerecviridae Caudoviricetes Uroviricota Heunggongvirae Duplodnaviria Viruses	108755	FALSE	39.186	DNA	2022-05-09	155	32.9032	67.0968	87.2806		18	Escherichia	Tequintavirus	Tequintavirus	Markadamsvirinae	Demerecviridae	Unclassified	Caudoviricetes	Uroviricota	Heunggongvirae	Duplodnaviria	Group I	PHG	Unspecified	High-quality	High-quality	96.23	AAI-based (high-confidence)	0.960022	high_confidence_prediction	FALSE									Demerecviridae	Tequintavirus	Tequintavirus ESCO40	dsDNA	bacteria
LR597655	Escherichia phage T5_ev219	Escherichia phage T5_ev219 Tequintavirus Markadamsvirinae Demerecviridae Caudoviricetes Uroviricota Heunggongvirae Duplodnaviria Viruses	110393	FALSE	39.066	DNA	2020-06-30	158	29.1139	70.8861	87.5853		23	Escherichia	Tequintavirus	Tequintavirus	Markadamsvirinae	Demerecviridae	Unclassified	Caudoviricetes	Uroviricota	Heunggongvirae	Duplodnaviria	Group I	PHG	Unspecified	High-quality	High-quality	97.69	AAI-based (high-confidence)	0.9875	high_confidence_prediction	FALSE									Demerecviridae	Tequintavirus	Tequintavirus ev219	dsDNA	bacteria
NC_024139	Escherichia phage vB_EcoS_FFH_1	Escherichia phage vB_EcoS_FFH_1 Tequintavirus Markadamsvirinae Demerecviridae Caudoviricetes Uroviricota Heunggongvirae Duplodnaviria Viruses	108483	FALSE	39.24	DNA	2020-12-21	157	29.2994	70.7006	87.799		22	Escherichia	Tequintavirus	Tequintavirus	Markadamsvirinae	Demerecviridae	Unclassified	Caudoviricetes	Uroviricota	Heunggongvirae	Duplodnaviria	Group I	PHG	Escherichia coli O157:H7	High-quality	High-quality	95.99	AAI-based (high-confidence)	0.95	high_confidence_prediction	TRUE	Demerecviridae	Tequintavirus	Demerecviridae	Tequintavirus	Demerecviridae	Tequintavirus	Demerecviridae	Tequintavirus	Demerecviridae	Tequintavirus	Tequintavirus FFH1	dsDNA	bacteria
NC_048731	Escherichia phage fp01	Escherichia phage fp01 Tequintavirus fp01 Tequintavirus Markadamsvirinae Demerecviridae Caudoviricetes Uroviricota Heunggongvirae Duplodnaviria Viruses	109515	FALSE	39.003	DNA	2020-12-21	152	29.6053	70.3947	86.0512		23	Escherichia	Tequintavirus	Tequintavirus	Markadamsvirinae	Demerecviridae	Unclassified	Caudoviricetes	Uroviricota	Heunggongvirae	Duplodnaviria	Group I	PHG	Escherichia coli; Salmonella sp.	High-quality	High-quality	96.93	AAI-based (high-confidence)	0.9	medium_confidence_prediction	TRUE			Demerecviridae	Tequintavirus	Demerecviridae	Tequintavirus	Demerecviridae	Tequintavirus	Demerecviridae	Tequintavirus	Tequintavirus fp01	dsDNA	bacteria
NC_047979	Escherichia phage Gostya9	Escherichia phage Gostya9 Tequintavirus gostya9 Tequintavirus Markadamsvirinae Demerecviridae Caudoviricetes Uroviricota Heunggongvirae Duplodnaviria Viruses	101665	FALSE	39.371	DNA	2020-12-21	135	31.1111	68.8889	86.9404		12	Escherichia	Tequintavirus	Tequintavirus	Markadamsvirinae	Demerecviridae	Unclassified	Caudoviricetes	Uroviricota	Heunggongvirae	Duplodnaviria	Group I	PHG	Unspecified	Medium-quality	Genome-fragment	89.97	AAI-based (high-confidence)	0.805066	medium_confidence_prediction	TRUE	Demerecviridae	Tequintavirus	Demerecviridae	Tequintavirus	Demerecviridae	Tequintavirus	Demerecviridae	Tequintavirus	Demerecviridae	Tequintavirus	Tequintavirus gostya9	dsDNA	bacteria
AC171169	Escherichia phage H8	Escherichia phage H8 Tequintavirus Markadamsvirinae Demerecviridae Caudoviricetes Uroviricota Heunggongvirae Duplodnaviria Viruses	104373	FALSE	38.783	DNA	2021-10-28	146	28.7671	71.2329	89.1457		6	Escherichia	Tequintavirus	Tequintavirus	Markadamsvirinae	Demerecviridae	Unclassified	Caudoviricetes	Uroviricota	Heunggongvirae	Duplodnaviria	Group I	HTG	Unspecified	High-quality	High-quality	92.37	AAI-based (high-confidence)	0.915088	medium_confidence_prediction	FALSE	Demerecviridae	Tequintavirus	Demerecviridae	Tequintavirus	Demerecviridae	Tequintavirus	Demerecviridae	Tequintavirus	Demerecviridae	Tequintavirus	Tequintavirus H8	dsDNA	bacteria
MK373797	Escherichia phage vB_EcoS_HASG4	Escherichia phage vB_EcoS_HASG4 Tequintavirus Markadamsvirinae Demerecviridae Caudoviricetes Uroviricota Heunggongvirae Duplodnaviria Viruses	120603	FALSE	39.024	DNA	2019-04-02	178	32.5843	67.4157	85.8511		23	Escherichia	Tequintavirus	Tequintavirus	Markadamsvirinae	Demerecviridae	Unclassified	Caudoviricetes	Uroviricota	Heunggongvirae	Duplodnaviria	Group I	PHG	Unspecified	Complete	High-quality	100	DTR (high-confidence)	0.9625	high_confidence_prediction	FALSE									Demerecviridae	Tequintavirus	Tequintavirus HASG4	dsDNA	bacteria
NC_048748	Escherichia phage vB_EcoS_HdH2	Escherichia phage vB_EcoS_HdH2 Tequintavirus HdH2 Tequintavirus Markadamsvirinae Demerecviridae Caudoviricetes Uroviricota Heunggongvirae Duplodnaviria Viruses	120120	FALSE	39.321	DNA	2020-12-21	175	34.2857	65.7143	86.1963		24	Escherichia	Tequintavirus	Tequintavirus	Markadamsvirinae	Demerecviridae	Unclassified	Caudoviricetes	Uroviricota	Heunggongvirae	Duplodnaviria	Group I	PHG	Unspecified	Complete	High-quality	100	DTR (high-confidence)	0.948045	medium_confidence_prediction	TRUE			Demerecviridae	Tequintavirus	Demerecviridae	Tequintavirus	Demerecviridae	Tequintavirus	Demerecviridae	Tequintavirus	Tequintavirus HdH2	dsDNA	bacteria
MZ501074	Escherichia phage HildyBeyeler	Escherichia phage HildyBeyeler Tequintavirus Markadamsvirinae Demerecviridae Caudoviricetes Uroviricota Heunggongvirae Duplodnaviria Viruses	111607	FALSE	39.12	DNA	2021-11-16	161	68.323	31.677	86.9148		21	Escherichia	Tequintavirus	Tequintavirus	Markadamsvirinae	Demerecviridae	Unclassified	Caudoviricetes	Uroviricota	Heunggongvirae	Duplodnaviria	Group I	PHG	Escherichia coli K-12	High-quality	High-quality	98.73	AAI-based (high-confidence)	0.940088	medium_confidence_prediction	FALSE									Demerecviridae	Tequintavirus	Tequintavirus hildybeyeler	dsDNA	bacteria
MZ398246	Escherichia phage IME178	Escherichia phage IME178 Tequintavirus Markadamsvirinae Demerecviridae Caudoviricetes Uroviricota Heunggongvirae Duplodnaviria Viruses	108588	FALSE	38.783	DNA	2021-08-04	171	29.2398	70.7602	86.5924		22	Escherichia	Tequintavirus	Tequintavirus	Markadamsvirinae	Demerecviridae	Unclassified	Caudoviricetes	Uroviricota	Heunggongvirae	Duplodnaviria	Group I	PHG	Escherichia coli	High-quality	High-quality	96.09	AAI-based (high-confidence)	0.930286	medium_confidence_prediction	FALSE									Demerecviridae	Tequintavirus	Tequintavirus IME178	dsDNA	bacteria
MZ501075	Escherichia phage IrisVonRoten	Escherichia phage IrisVonRoten Tequintavirus Markadamsvirinae Demerecviridae Caudoviricetes Uroviricota Heunggongvirae Duplodnaviria Viruses	112239	FALSE	39.027	DNA	2021-11-16	166	71.6867	28.3133	87.6879		25	Escherichia	Tequintavirus	Tequintavirus	Markadamsvirinae	Demerecviridae	Unclassified	Caudoviricetes	Uroviricota	Heunggongvirae	Duplodnaviria	Group I	PHG	Escherichia coli K-12	High-quality	High-quality	99.32	AAI-based (high-confidence)	0.975	high_confidence_prediction	FALSE									Demerecviridae	Tequintavirus	Tequintavirus irisvonroten	dsDNA	bacteria
OK272480	Escherichia phage JLBYU40	Escherichia phage JLBYU40 Tequintavirus Markadamsvirinae Demerecviridae Caudoviricetes Uroviricota Heunggongvirae Duplodnaviria Viruses	109776	FALSE	39.062	DNA	2021-12-15	160	29.375	70.625	87.0928		22	Escherichia	Tequintavirus	Tequintavirus	Markadamsvirinae	Demerecviridae	Unclassified	Caudoviricetes	Uroviricota	Heunggongvirae	Duplodnaviria	Group I	PHG	Unspecified	High-quality	High-quality	97.14	AAI-based (high-confidence)	0.8	medium_confidence_prediction	FALSE									Demerecviridae	Tequintavirus	Tequintavirus JLBYU40	dsDNA	bacteria
OK272477	Escherichia phage JLBYU43	Escherichia phage JLBYU43 Tequintavirus Markadamsvirinae Demerecviridae Caudoviricetes Uroviricota Heunggongvirae Duplodnaviria Viruses	111814	FALSE	38.824	DNA	2021-12-15	156	35.2564	64.7436	87.0195		23	Escherichia	Tequintavirus	Tequintavirus	Markadamsvirinae	Demerecviridae	Unclassified	Caudoviricetes	Uroviricota	Heunggongvirae	Duplodnaviria	Group I	PHG	Unspecified	High-quality	High-quality	98.91	AAI-based (high-confidence)	0.8875	medium_confidence_prediction	FALSE									Demerecviridae	Tequintavirus	Tequintavirus JLBYU43	dsDNA	bacteria
NC_048852	Salmonella phage L6jm	Salmonella phage L6jm Tequintavirus L6jm Tequintavirus Markadamsvirinae Demerecviridae Caudoviricetes Uroviricota Heunggongvirae Duplodnaviria Viruses	118452	FALSE	39.249	DNA	2020-12-22	171	32.7485	67.2515	85.8044		22	Salmonella	Tequintavirus	Tequintavirus	Markadamsvirinae	Demerecviridae	Unclassified	Caudoviricetes	Uroviricota	Heunggongvirae	Duplodnaviria	Group I	PHG	Salmonella enterica subsp. enterica serovar Choleraesuis ATCC 13312	Complete	High-quality	100	DTR (high-confidence)	0.985545	high_confidence_prediction	TRUE			Demerecviridae	Tequintavirus	Demerecviridae	Tequintavirus	Demerecviridae	Tequintavirus	Demerecviridae	Tequintavirus	Tequintavirus L6jm	dsDNA	bacteria
OK143207	Escherichia phage Lindwurm	Escherichia phage Lindwurm Tequintavirus Markadamsvirinae Demerecviridae Caudoviricetes Uroviricota Heunggongvirae Duplodnaviria Viruses	110040	FALSE	39.052	DNA	2021-10-17	155	70.9677	29.0323	86.1987		21	Escherichia	Tequintavirus	Tequintavirus	Markadamsvirinae	Demerecviridae	Unclassified	Caudoviricetes	Uroviricota	Heunggongvirae	Duplodnaviria	Group I	PHG	Unspecified	High-quality	High-quality	97.38	AAI-based (high-confidence)	0.985545	high_confidence_prediction	FALSE									Demerecviridae	Tequintavirus	Tequintavirus lindwurm	dsDNA	bacteria
NC_047822	Escherichia phage phiLLS	Escherichia phage phiLLS Tequintavirus LLS Tequintavirus Markadamsvirinae Demerecviridae Caudoviricetes Uroviricota Heunggongvirae Duplodnaviria Viruses	107263	FALSE	38.989	DNA	2020-12-21	155	69.0323	30.9677	86.4026		21	Escherichia	Tequintavirus	Tequintavirus	Markadamsvirinae	Demerecviridae	Unclassified	Caudoviricetes	Uroviricota	Heunggongvirae	Duplodnaviria	Group I	PHG	Escherichia coli O157 EC-48 (63-Fv18-1)	High-quality	High-quality	94.91	AAI-based (high-confidence)	0.9625	high_confidence_prediction	TRUE	Demerecviridae	Tequintavirus	Demerecviridae	Tequintavirus	Demerecviridae	Tequintavirus	Demerecviridae	Tequintavirus	Demerecviridae	Tequintavirus	Tequintavirus LLS	dsDNA	bacteria
MT577844	Salmonella phage vB_StyS-LmqsSP1	Salmonella phage vB_StyS-LmqsSP1 Tequintavirus Markadamsvirinae Demerecviridae Caudoviricetes Uroviricota Heunggongvirae Duplodnaviria Viruses	109938	FALSE	38.846	DNA	2021-09-16	159	68.5535	31.4465	86.979		21	Salmonella	Tequintavirus	Tequintavirus	Markadamsvirinae	Demerecviridae	Unclassified	Caudoviricetes	Uroviricota	Heunggongvirae	Duplodnaviria	Group I	PHG	Salmonella enterica subsp. enterica serovar Typhimurium	High-quality	High-quality	97.25	AAI-based (high-confidence)	0.995567	high_confidence_prediction	FALSE									Demerecviridae	Tequintavirus	Tequintavirus LmqsSP1	dsDNA	bacteria
NC_048205	Escherichia phage vB_Eco_mar004NP2	Escherichia phage vB_Eco_mar004NP2 Tequintavirus mar004NP2 Tequintavirus Markadamsvirinae Demerecviridae Caudoviricetes Uroviricota Heunggongvirae Duplodnaviria Viruses	107601	FALSE	38.944	DNA	2020-12-21	156	73.7179	26.2821	86.6312		21	Escherichia	Tequintavirus	Tequintavirus	Markadamsvirinae	Demerecviridae	Unclassified	Caudoviricetes	Uroviricota	Heunggongvirae	Duplodnaviria	Group I	PHG	Unspecified	Complete	High-quality	100	DTR (high-confidence)	0.878526	medium_confidence_prediction	TRUE	Demerecviridae	Tequintavirus	Demerecviridae	Tequintavirus	Demerecviridae	Tequintavirus	Demerecviridae	Tequintavirus	Demerecviridae	Tequintavirus	Tequintavirus mar004NP2	dsDNA	bacteria
MW006479	Salmonella phage GEC_vB_N5	Salmonella phage GEC_vB_N5 Tequintavirus Markadamsvirinae Demerecviridae Caudoviricetes Uroviricota Heunggongvirae Duplodnaviria Viruses	110015	FALSE	39.251	DNA	2020-11-29	154	33.1169	66.8831	87.3135		23	Salmonella	Tequintavirus	Tequintavirus	Markadamsvirinae	Demerecviridae	Unclassified	Caudoviricetes	Uroviricota	Heunggongvirae	Duplodnaviria	Group I	PHG	Salmonella enterica Enteritidis SeE.3	High-quality	High-quality	97.36	AAI-based (high-confidence)	0.9625	high_confidence_prediction	FALSE									Demerecviridae	Tequintavirus	Tequintavirus N5	dsDNA	bacteria
NC_048853	Tequintavirus NBEco001	Tequintavirus NBEco001 Tequintavirus Markadamsvirinae Demerecviridae Caudoviricetes Uroviricota Heunggongvirae Duplodnaviria Viruses	116606	FALSE	39.489	DNA	2020-12-22	171	32.7485	67.2515	87.3549		25	Unspecified	Tequintavirus	Tequintavirus	Markadamsvirinae	Demerecviridae	Unclassified	Caudoviricetes	Uroviricota	Heunggongvirae	Duplodnaviria	Group I	PHG	Unspecified	Complete	High-quality	100	DTR (high-confidence)	0.975	high_confidence_prediction	TRUE			Demerecviridae	Tequintavirus	Demerecviridae	Tequintavirus	Demerecviridae	Tequintavirus	Demerecviridae	Tequintavirus	Tequintavirus NBEco001	dsDNA	bacteria
NC_048855	Tequintavirus NBEco002	Tequintavirus NBEco002 Tequintavirus Markadamsvirinae Demerecviridae Caudoviricetes Uroviricota Heunggongvirae Duplodnaviria Viruses	118118	FALSE	39.077	DNA	2020-12-22	172	29.6512	70.3488	85.0116		20	Unspecified	Tequintavirus	Tequintavirus	Markadamsvirinae	Demerecviridae	Unclassified	Caudoviricetes	Uroviricota	Heunggongvirae	Duplodnaviria	Group I	PHG	Unspecified	Complete	High-quality	100	DTR (high-confidence)	0.90033	medium_confidence_prediction	TRUE			Demerecviridae	Tequintavirus	Demerecviridae	Tequintavirus	Demerecviridae	Tequintavirus	Demerecviridae	Tequintavirus	Tequintavirus NBEco002	dsDNA	bacteria
NC_048856	Tequintavirus NBSal003	Tequintavirus NBSal003 Tequintavirus Markadamsvirinae Demerecviridae Caudoviricetes Uroviricota Heunggongvirae Duplodnaviria Viruses	119416	FALSE	39.561	DNA	2020-12-22	172	66.8605	33.1395	86.2204		23	Unspecified	Tequintavirus	Tequintavirus	Markadamsvirinae	Demerecviridae	Unclassified	Caudoviricetes	Uroviricota	Heunggongvirae	Duplodnaviria	Group I	PHG	Unspecified	Complete	High-quality	100	DTR (high-confidence)	0.972522	high_confidence_prediction	TRUE			Demerecviridae	Tequintavirus	Demerecviridae	Tequintavirus	Demerecviridae	Tequintavirus	Demerecviridae	Tequintavirus	Tequintavirus NBSal003	dsDNA	bacteria
NC_048857	Tequintavirus NBSal005	Tequintavirus NBSal005 Tequintavirus Markadamsvirinae Demerecviridae Caudoviricetes Uroviricota Heunggongvirae Duplodnaviria Viruses	121040	FALSE	39.123	DNA	2020-12-22	177	67.7966	32.2034	85.6138		23	Unspecified	Tequintavirus	Tequintavirus	Markadamsvirinae	Demerecviridae	Unclassified	Caudoviricetes	Uroviricota	Heunggongvirae	Duplodnaviria	Group I	PHG	Unspecified	Complete	High-quality	100	DTR (high-confidence)	0.9875	high_confidence_prediction	TRUE			Demerecviridae	Tequintavirus	Demerecviridae	Tequintavirus	Demerecviridae	Tequintavirus	Demerecviridae	Tequintavirus	Tequintavirus NBSal005	dsDNA	bacteria
NC_031042	Salmonella phage NR01	Salmonella phage NR01 Tequintavirus NR01 Tequintavirus Markadamsvirinae Demerecviridae Caudoviricetes Uroviricota Heunggongvirae Duplodnaviria Viruses	111325	FALSE	38.838	DNA	2020-12-21	152	32.8947	67.1053	88.6521		9	Salmonella	Tequintavirus	Tequintavirus	Markadamsvirinae	Demerecviridae	Unclassified	Caudoviricetes	Uroviricota	Heunggongvirae	Duplodnaviria	Group I	PHG	Salmonella typhimurium	High-quality	High-quality	98.48	AAI-based (high-confidence)	1	high_confidence_prediction	TRUE	Demerecviridae	Tequintavirus	Demerecviridae	Tequintavirus	Demerecviridae	Tequintavirus	Demerecviridae	Tequintavirus	Demerecviridae	Tequintavirus	Tequintavirus NR01	dsDNA	bacteria
NC_048865	Salmonella phage oldekolle	Salmonella phage oldekolle Tequintavirus oldekolle Tequintavirus Markadamsvirinae Demerecviridae Caudoviricetes Uroviricota Heunggongvirae Duplodnaviria Viruses	109372	FALSE	39.285	DNA	2020-12-22	156	68.5897	31.4103	87.847		23	Salmonella	Tequintavirus	Tequintavirus	Markadamsvirinae	Demerecviridae	Unclassified	Caudoviricetes	Uroviricota	Heunggongvirae	Duplodnaviria	Group I	PHG	Salmonella enterica subsp. enterica serovar Enteritidis PT1	High-quality	High-quality	96.73	AAI-based (high-confidence)	1	high_confidence_prediction	TRUE			Demerecviridae	Tequintavirus	Demerecviridae	Tequintavirus	Demerecviridae	Tequintavirus	Demerecviridae	Tequintavirus	Tequintavirus oldekolle	dsDNA	bacteria
NC_047835	Escherichia phage OSYSP	Escherichia phage OSYSP Tequintavirus OSYSP Tequintavirus Markadamsvirinae Demerecviridae Caudoviricetes Uroviricota Heunggongvirae Duplodnaviria Viruses	110901	FALSE	39.162	DNA	2020-12-21	163	28.2209	71.7791	86.4356		27	Escherichia	Tequintavirus	Tequintavirus	Markadamsvirinae	Demerecviridae	Unclassified	Caudoviricetes	Uroviricota	Heunggongvirae	Duplodnaviria	Group I	PHG	Escherichia coli O157:H7	High-quality	High-quality	98.12	AAI-based (high-confidence)	0.910545	medium_confidence_prediction	TRUE	Demerecviridae	Tequintavirus	Demerecviridae	Tequintavirus	Demerecviridae	Tequintavirus	Demerecviridae	Tequintavirus	Demerecviridae	Tequintavirus	Tequintavirus OSYSP	dsDNA	bacteria
OK254197	Escherichia phage PNJ1902	Escherichia phage PNJ1902 Tequintavirus Markadamsvirinae Demerecviridae Caudoviricetes Uroviricota Heunggongvirae Duplodnaviria Viruses	107506	FALSE	38.996	DNA	2022-01-17	156	71.1538	28.8462	86.2966		21	Escherichia	Tequintavirus	Tequintavirus	Markadamsvirinae	Demerecviridae	Unclassified	Caudoviricetes	Uroviricota	Heunggongvirae	Duplodnaviria	Group I	PHG	Escherichia coli	High-quality	High-quality	95.13	AAI-based (high-confidence)	0.985022	high_confidence_prediction	FALSE									Demerecviridae	Tequintavirus	Tequintavirus PNJ1902	dsDNA	bacteria
OK108607	Salmonella phage vB_SenS_S124	Salmonella phage vB_SenS_S124 Tequintavirus Markadamsvirinae Demerecviridae Caudoviricetes Uroviricota Heunggongvirae Duplodnaviria Viruses	110832	FALSE	39.179	DNA	2021-10-30	160	69.375	30.625	87.1301		22	Salmonella	Tequintavirus	Tequintavirus	Markadamsvirinae	Demerecviridae	Unclassified	Caudoviricetes	Uroviricota	Heunggongvirae	Duplodnaviria	Group I	PHG	Salmonella enterica subsp. enterica serovar Enteritidis	High-quality	High-quality	98.03	AAI-based (high-confidence)	0.9875	high_confidence_prediction	FALSE									Demerecviridae	Tequintavirus	Tequintavirus S124	dsDNA	bacteria
NC_048009	Salmonella phage S131	Salmonella phage S131 Tequintavirus S131 Tequintavirus Markadamsvirinae Demerecviridae Caudoviricetes Uroviricota Heunggongvirae Duplodnaviria Viruses	110091	FALSE	39.216	DNA	2020-12-21	157	68.7898	31.2102	87.3268		23	Salmonella	Tequintavirus	Tequintavirus	Markadamsvirinae	Demerecviridae	Unclassified	Caudoviricetes	Uroviricota	Heunggongvirae	Duplodnaviria	Group I	PHG	Salmonella enterica serotype Enteritidis E2331	High-quality	High-quality	97.37	AAI-based (high-confidence)	0.975	high_confidence_prediction	TRUE	Demerecviridae	Tequintavirus	Demerecviridae	Tequintavirus	Demerecviridae	Tequintavirus	Demerecviridae	Tequintavirus	Demerecviridae	Tequintavirus	Tequintavirus S131	dsDNA	bacteria
MN445182	Salmonella phage vB_SalS_SA001	Salmonella phage vB_SalS_SA001 Tequintavirus Markadamsvirinae Demerecviridae Caudoviricetes Uroviricota Heunggongvirae Duplodnaviria Viruses	110965	FALSE	38.972	DNA	2020-08-06	160	29.375	70.625	86.6138		21	Salmonella	Tequintavirus	Tequintavirus	Markadamsvirinae	Demerecviridae	Unclassified	Caudoviricetes	Uroviricota	Heunggongvirae	Duplodnaviria	Group I	PHG	Salmonella enterica subsp. enterica serovar Thompson	Complete	High-quality	100	DTR (high-confidence)	1	high_confidence_prediction	FALSE									Demerecviridae	Tequintavirus	Tequintavirus SA001	dsDNA	bacteria
NC_048786	Salmonella phage SE11	Salmonella phage SE11 Tequintavirus SE11 Tequintavirus Markadamsvirinae Demerecviridae Caudoviricetes Uroviricota Heunggongvirae Duplodnaviria Viruses	107763	FALSE	39.195	DNA	2020-12-22	152	69.7368	30.2632	85.7075		22	Salmonella	Tequintavirus	Tequintavirus	Markadamsvirinae	Demerecviridae	Unclassified	Caudoviricetes	Uroviricota	Heunggongvirae	Duplodnaviria	Group I	PHG	Salmonella sp.	High-quality	High-quality	95.35	AAI-based (high-confidence)	0.95	high_confidence_prediction	TRUE			Demerecviridae	Tequintavirus	Demerecviridae	Tequintavirus	Demerecviridae	Tequintavirus	Demerecviridae	Tequintavirus	Tequintavirus SE11	dsDNA	bacteria
MZ501103	Escherichia phage SelmaRatti	Escherichia phage SelmaRatti Tequintavirus Markadamsvirinae Demerecviridae Caudoviricetes Uroviricota Heunggongvirae Duplodnaviria Viruses	107080	FALSE	38.821	DNA	2021-11-16	144	68.75	31.25	88.3256		10	Escherichia	Tequintavirus	Tequintavirus	Markadamsvirinae	Demerecviridae	Unclassified	Caudoviricetes	Uroviricota	Heunggongvirae	Duplodnaviria	Group I	PHG	Escherichia coli K-12	High-quality	High-quality	94.77	AAI-based (high-confidence)	0.878526	medium_confidence_prediction	FALSE									Demerecviridae	Tequintavirus	Tequintavirus selmaratti	dsDNA	bacteria
NC_028754	Salmonella phage Shivani	Salmonella phage Shivani Tequintavirus Markadamsvirinae Demerecviridae Caudoviricetes Uroviricota Heunggongvirae Duplodnaviria Viruses	120098	FALSE	38.839	DNA	2020-12-21	174	32.7586	67.2414	87.6934		10	Salmonella	Tequintavirus	Tequintavirus	Markadamsvirinae	Demerecviridae	Unclassified	Caudoviricetes	Uroviricota	Heunggongvirae	Duplodnaviria	Group I	PHG	Salmonella enterica subsp. enterica serovar Typhimurium	Complete	High-quality	100	DTR (high-confidence)	0.935132	medium_confidence_prediction	TRUE	Demerecviridae	Tequintavirus	Demerecviridae	Tequintavirus	Demerecviridae	Tequintavirus	Demerecviridae	Tequintavirus	Demerecviridae	Tequintavirus	Tequintavirus shivani	dsDNA	bacteria
NC_031022	Shigella phage SHSML-45	Shigella phage SHSML-45 Tequintavirus SHSML45 Tequintavirus Markadamsvirinae Demerecviridae Caudoviricetes Uroviricota Heunggongvirae Duplodnaviria Viruses	108050	FALSE	38.738	DNA	2020-12-21	153	32.0261	67.9739	88.8283		10	Shigella	Tequintavirus	Tequintavirus	Markadamsvirinae	Demerecviridae	Unclassified	Caudoviricetes	Uroviricota	Heunggongvirae	Duplodnaviria	Group I	PHG	Shigella sonnei	High-quality	High-quality	95.58	AAI-based (high-confidence)	0.881499	medium_confidence_prediction	TRUE	Demerecviridae	Tequintavirus	Demerecviridae	Tequintavirus	Demerecviridae	Tequintavirus	Demerecviridae	Tequintavirus	Demerecviridae	Tequintavirus	Tequintavirus SHSML45	dsDNA	bacteria
NC_028840	Escherichia phage slur09	Escherichia phage slur09 Tequintavirus Markadamsvirinae Demerecviridae Caudoviricetes Uroviricota Heunggongvirae Duplodnaviria Viruses	111751	FALSE	39.015	DNA	2020-12-21	160	67.5	32.5	86.9854		21	Escherichia	Tequintavirus	Tequintavirus	Markadamsvirinae	Demerecviridae	Unclassified	Caudoviricetes	Uroviricota	Heunggongvirae	Duplodnaviria	Group I	PHG	Unspecified	Complete	High-quality	100	DTR (high-confidence)	0.985545	high_confidence_prediction	TRUE	Demerecviridae	Tequintavirus	Demerecviridae	Tequintavirus	Demerecviridae	Tequintavirus	Demerecviridae	Tequintavirus	Demerecviridae	Tequintavirus	Tequintavirus slur09	dsDNA	bacteria
NC_047859	Salmonella phage SP01	Salmonella phage SP01 Tequintavirus SP01 Tequintavirus Markadamsvirinae Demerecviridae Caudoviricetes Uroviricota Heunggongvirae Duplodnaviria Viruses	117842	FALSE	38.982	DNA	2020-12-21	177	66.1017	33.8983	86.941		22	Salmonella	Tequintavirus	Tequintavirus	Markadamsvirinae	Demerecviridae	Unclassified	Caudoviricetes	Uroviricota	Heunggongvirae	Duplodnaviria	Group I	PHG	Salmonella enterica subsp. enterica serovar Enteritidis	Complete	High-quality	100	DTR (high-confidence)	0.913933	medium_confidence_prediction	TRUE	Demerecviridae	Tequintavirus	Demerecviridae	Tequintavirus	Demerecviridae	Tequintavirus	Demerecviridae	Tequintavirus	Demerecviridae	Tequintavirus	Tequintavirus SP01	dsDNA	bacteria
NC_048001	Salmonella phage SP3	Salmonella phage SP3 Tequintavirus SP3 Tequintavirus Markadamsvirinae Demerecviridae Caudoviricetes Uroviricota Heunggongvirae Duplodnaviria Viruses	109306	FALSE	39.022	DNA	2020-12-21	156	33.3333	66.6667	86.4975		15	Salmonella	Tequintavirus	Tequintavirus	Markadamsvirinae	Demerecviridae	Unclassified	Caudoviricetes	Uroviricota	Heunggongvirae	Duplodnaviria	Group I	PHG	Salmonella sp.	High-quality	High-quality	96.74	AAI-based (high-confidence)	0.9875	high_confidence_prediction	TRUE	Demerecviridae	Tequintavirus	Demerecviridae	Tequintavirus	Demerecviridae	Tequintavirus	Demerecviridae	Tequintavirus	Demerecviridae	Tequintavirus	Tequintavirus SP3	dsDNA	bacteria
NC_048627	Escherichia phage SP15	Escherichia phage SP15 Tequintavirus SP15 Tequintavirus Markadamsvirinae Demerecviridae Caudoviricetes Uroviricota Heunggongvirae Duplodnaviria Viruses	110964	FALSE	39.134	DNA	2020-12-21	162	31.4815	68.5185	88.1863		23	Escherichia	Tequintavirus	Tequintavirus	Markadamsvirinae	Demerecviridae	Unclassified	Caudoviricetes	Uroviricota	Heunggongvirae	Duplodnaviria	Group I	PHG	Escherichia coli O157:H7	High-quality	High-quality	98.2	AAI-based (high-confidence)	0.985545	high_confidence_prediction	TRUE			Demerecviridae	Tequintavirus	Demerecviridae	Tequintavirus	Demerecviridae	Tequintavirus	Demerecviridae	Tequintavirus	Tequintavirus SP15	dsDNA	bacteria
NC_015269	Tequintavirus SPC35	Tequintavirus SPC35 Tequintavirus Markadamsvirinae Demerecviridae Caudoviricetes Uroviricota Heunggongvirae Duplodnaviria Viruses	118351	FALSE	39.385	DNA	2020-12-20	173	32.3699	67.6301	86.6423		22	Unspecified	Tequintavirus	Tequintavirus	Markadamsvirinae	Demerecviridae	Unclassified	Caudoviricetes	Uroviricota	Heunggongvirae	Duplodnaviria	Group I	PHG	Unspecified	Complete	High-quality	100	DTR (high-confidence)	1	high_confidence_prediction	TRUE	Demerecviridae	Tequintavirus	Demerecviridae	Tequintavirus	Demerecviridae	Tequintavirus	Demerecviridae	Tequintavirus	Demerecviridae	Tequintavirus	Tequintavirus SPC35	dsDNA	bacteria
NC_047881	Shigella phage SSP1	Shigella phage SSP1 Tequintavirus SSP1 Tequintavirus Markadamsvirinae Demerecviridae Caudoviricetes Uroviricota Heunggongvirae Duplodnaviria Viruses	113299	FALSE	39.076	DNA	2021-11-26	161	71.4286	28.5714	86.1296		20	Shigella	Tequintavirus	Tequintavirus	Markadamsvirinae	Demerecviridae	Unclassified	Caudoviricetes	Uroviricota	Heunggongvirae	Duplodnaviria	Group I	PHG	Shigella sonnei IB 707	High-quality	High-quality	100	AAI-based (high-confidence)	0.9875	high_confidence_prediction	TRUE	Demerecviridae	Tequintavirus	Demerecviridae	Tequintavirus	Demerecviridae	Tequintavirus	Demerecviridae	Tequintavirus	Demerecviridae	Tequintavirus	Tequintavirus SSP1	dsDNA	bacteria
NC_005859	Escherichia phage T5	Escherichia phage T5 Tequintavirus Markadamsvirinae Demerecviridae Caudoviricetes Uroviricota Heunggongvirae Duplodnaviria Viruses	121750	FALSE	39.27	DNA	2020-12-20	177	33.3333	66.6667	85.9203		23	Escherichia	Tequintavirus	Tequintavirus	Markadamsvirinae	Demerecviridae	Unclassified	Caudoviricetes	Uroviricota	Heunggongvirae	Duplodnaviria	Group I	PHG	Escherichia coli	Complete	High-quality	100	DTR (high-confidence)	1	high_confidence_prediction	TRUE	Demerecviridae	Tequintavirus	Demerecviridae	Tequintavirus	Demerecviridae	Tequintavirus	Demerecviridae	Tequintavirus	Demerecviridae	Tequintavirus	Tequintavirus T5	dsDNA	bacteria
NC_048795	Salmonella phage Th1	Salmonella phage Th1 Tequintavirus Th1 Tequintavirus Markadamsvirinae Demerecviridae Caudoviricetes Uroviricota Heunggongvirae Duplodnaviria Viruses	110466	FALSE	39.208	DNA	2020-12-22	157	29.2994	70.7006	87.7139		21	Salmonella	Tequintavirus	Tequintavirus	Markadamsvirinae	Demerecviridae	Unclassified	Caudoviricetes	Uroviricota	Heunggongvirae	Duplodnaviria	Group I	PHG	Salmonella enterica subsp. enterica serovar Gallinarum	High-quality	High-quality	97.72	AAI-based (high-confidence)	0.925	medium_confidence_prediction	TRUE			Demerecviridae	Tequintavirus	Demerecviridae	Tequintavirus	Demerecviridae	Tequintavirus	Demerecviridae	Tequintavirus	Tequintavirus Th1	dsDNA	bacteria
MT653143	Salmonella phage 3sent1	Salmonella phage 3sent1 Tequintavirus Markadamsvirinae Demerecviridae Caudoviricetes Uroviricota Heunggongvirae Duplodnaviria Viruses	109746	FALSE	38.959	DNA	2020-08-26	153	33.3333	66.6667	86.5635		21	Salmonella	Tequintavirus	Tequintavirus	Markadamsvirinae	Demerecviridae	Unclassified	Caudoviricetes	Uroviricota	Heunggongvirae	Duplodnaviria	Group I	PHG	Salmonella enterica subsp. enterica serovar Gallinarum	High-quality	High-quality	97.08	AAI-based (high-confidence)	0.985545	high_confidence_prediction	FALSE									Demerecviridae	Tequintavirus	Tequintavirus tv3sent1	dsDNA	bacteria
MT653146	Salmonella phage 8sent1748	Salmonella phage 8sent1748 Tequintavirus Markadamsvirinae Demerecviridae Caudoviricetes Uroviricota Heunggongvirae Duplodnaviria Viruses	110720	FALSE	39.288	DNA	2020-08-26	157	31.2102	68.7898	86.5065		21	Salmonella	Tequintavirus	Tequintavirus	Markadamsvirinae	Demerecviridae	Unclassified	Caudoviricetes	Uroviricota	Heunggongvirae	Duplodnaviria	Group I	PHG	Salmonella enterica subsp. enterica serovar Gallinarum	High-quality	High-quality	97.94	AAI-based (high-confidence)	0.9625	high_confidence_prediction	FALSE									Demerecviridae	Tequintavirus	Tequintavirus tv8sent1748	dsDNA	bacteria
MT233524	Salmonella phage vB_Sen_I1	Salmonella phage vB_Sen_I1 Tequintavirus Markadamsvirinae Demerecviridae Caudoviricetes Uroviricota Heunggongvirae Duplodnaviria Viruses	112111	FALSE	38.993	DNA	2020-09-29	160	31.875	68.125	86.1405		21	Salmonella	Tequintavirus	Tequintavirus	Markadamsvirinae	Demerecviridae	Unclassified	Caudoviricetes	Uroviricota	Heunggongvirae	Duplodnaviria	Group I	PHG	Salmonella enterica	High-quality	High-quality	99.15	AAI-based (high-confidence)	0.9	medium_confidence_prediction	FALSE									Demerecviridae	Tequintavirus	Tequintavirus tvI1	dsDNA	bacteria
NC_048818	Tequintavirus VEc33	Tequintavirus VEc33 Tequintavirus Markadamsvirinae Demerecviridae Caudoviricetes Uroviricota Heunggongvirae Duplodnaviria Viruses	108640	FALSE	39.109	DNA	2020-12-22	161	31.0559	68.9441	87.4844		23	Unspecified	Tequintavirus	Tequintavirus	Markadamsvirinae	Demerecviridae	Unclassified	Caudoviricetes	Uroviricota	Heunggongvirae	Duplodnaviria	Group I	PHG	Escherichia coli	High-quality	High-quality	96.12	AAI-based (high-confidence)	0.975	high_confidence_prediction	TRUE			Demerecviridae	Tequintavirus	Demerecviridae	Tequintavirus	Demerecviridae	Tequintavirus	Demerecviridae	Tequintavirus	Tequintavirus VEc33	dsDNA	bacteria
NC_048794	Tequintavirus VSe12	Tequintavirus VSe12 Tequintavirus Markadamsvirinae Demerecviridae Caudoviricetes Uroviricota Heunggongvirae Duplodnaviria Viruses	109654	FALSE	39.087	DNA	2020-12-22	163	28.8344	71.1656	87.0009		22	Unspecified	Tequintavirus	Tequintavirus	Markadamsvirinae	Demerecviridae	Unclassified	Caudoviricetes	Uroviricota	Heunggongvirae	Duplodnaviria	Group I	PHG	Salmonella enterica subsp. enterica serovar Enteritidis	High-quality	High-quality	97.03	AAI-based (high-confidence)	0.983067	high_confidence_prediction	TRUE			Demerecviridae	Tequintavirus	Demerecviridae	Tequintavirus	Demerecviridae	Tequintavirus	Demerecviridae	Tequintavirus	Tequintavirus VSe12	dsDNA	bacteria
MK373792	Escherichia phage vB_EcoS_VAH1	Escherichia phage vB_EcoS_VAH1 Tequintavirus Markadamsvirinae Demerecviridae Caudoviricetes Uroviricota Heunggongvirae Duplodnaviria Viruses	124537	FALSE	38.605	DNA	2019-04-02	202	28.2178	71.7822	86.3454		21	Escherichia	Tequintavirus	Tequintavirus	Markadamsvirinae	Demerecviridae	Unclassified	Caudoviricetes	Uroviricota	Heunggongvirae	Duplodnaviria	Group I	PHG	Unspecified	High-quality	High-quality	100	AAI-based (high-confidence)	0.9375	medium_confidence_prediction	FALSE									Demerecviridae	Tequintavirus	Tequintavirus vVAH1	dsDNA	bacteria
NC_047887	Pectobacterium phage DU_PP_V	Pectobacterium phage DU_PP_V Hongcheonvirus DUPPV Hongcheonvirus Mccorquodalevirinae Demerecviridae Caudoviricetes Uroviricota Heunggongvirae Duplodnaviria Viruses	106185	FALSE	39.879	DNA	2020-12-21	156	24.359	75.641	86.6271		25	Pectobacterium	Hongcheonvirus	Hongcheonvirus	Mccorquodalevirinae	Demerecviridae	Unclassified	Caudoviricetes	Uroviricota	Heunggongvirae	Duplodnaviria	Group I	PHG	Pectobacterium sp.	High-quality	High-quality	95.07	AAI-based (high-confidence)	0.789739	medium_confidence_prediction	TRUE	Demerecviridae	Hongcheonvirus	Demerecviridae	Hongcheonvirus	Demerecviridae	Hongcheonvirus	Demerecviridae	Hongcheonvirus	Demerecviridae	Hongcheonvirus	Hongcheonvirus DUPPV	dsDNA	bacteria
NC_018837	Pectobacterium phage My1	Pectobacterium phage My1 Myunavirus My1 Myunavirus Mccorquodalevirinae Demerecviridae Caudoviricetes Uroviricota Heunggongvirae Duplodnaviria Viruses	122024	FALSE	40.614	DNA	2020-12-21	178	24.1573	75.8427	84.2097		27	Pectobacterium	Myunavirus	Myunavirus	Mccorquodalevirinae	Demerecviridae	Unclassified	Caudoviricetes	Uroviricota	Heunggongvirae	Duplodnaviria	Group I	PHG	Unspecified	Complete	High-quality	100	DTR (high-confidence)	0.724446	medium_confidence_prediction	TRUE	Demerecviridae	Myunavirus	Demerecviridae	Myunavirus	Demerecviridae	Myunavirus	Demerecviridae	Myunavirus	Demerecviridae	Myunavirus	Myunavirus My1	dsDNA	bacteria
MK770119	Pantoea phage vB_PagS_AAS21	Pantoea phage vB_PagS_AAS21 Demerecviridae Caudoviricetes Uroviricota Heunggongvirae Duplodnaviria Viruses	116649	FALSE	39.007	DNA	2019-06-05	174	76.4368	23.5632	87.8576		28	Pantoea	Demerecviridae	Unclassified	Unclassified	Demerecviridae	Unclassified	Caudoviricetes	Uroviricota	Heunggongvirae	Duplodnaviria	Group I	PHG	Pantoea agglomerans AUR	High-quality	High-quality	100	AAI-based (high-confidence)	0.975	high_confidence_prediction	FALSE									Demerecviridae	Keyvirus	Keyvirus AAS21	dsDNA	bacteria
NC_042090	Proteus phage PM135	Proteus phage PM135 Novosibvirus PM135 Novosibvirus Demerecviridae Caudoviricetes Uroviricota Heunggongvirae Duplodnaviria Viruses	104329	FALSE	38.369	DNA	2020-12-21	136	70.5882	29.4118	87.2337		22	Proteus	Novosibvirus	Novosibvirus	Unclassified	Demerecviridae	Unclassified	Caudoviricetes	Uroviricota	Heunggongvirae	Duplodnaviria	Group I	PHG	Proteus mirabilis	High-quality	High-quality	100	AAI-based (high-confidence)	0.977588	high_confidence_prediction	TRUE	Demerecviridae	Novosibvirus	Demerecviridae	Novosibvirus	Demerecviridae	Novosibvirus	Demerecviridae	Novosibvirus	Demerecviridae	Novosibvirus	Novosibvirus PM135	dsDNA	bacteria
NC_048086	Proteus phage Stubb	Proteus phage Stubb Novosibvirus stubb Novosibvirus Demerecviridae Caudoviricetes Uroviricota Heunggongvirae Duplodnaviria Viruses	104410	FALSE	38.512	DNA	2020-12-21	142	29.5775	70.4225	87.3824		23	Proteus	Novosibvirus	Novosibvirus	Unclassified	Demerecviridae	Unclassified	Caudoviricetes	Uroviricota	Heunggongvirae	Duplodnaviria	Group I	PHG	Proteus mirabilis	High-quality	High-quality	100	AAI-based (high-confidence)	0.935463	medium_confidence_prediction	TRUE	Demerecviridae	Novosibvirus	Demerecviridae	Novosibvirus	Demerecviridae	Novosibvirus	Demerecviridae	Novosibvirus	Demerecviridae	Novosibvirus	Novosibvirus stubb	dsDNA	bacteria
NC_048041	Vibrio phage vB_VpS_PG07	Vibrio phage vB_VpS_PG07 Pogseptimavirus PG07 Pogseptimavirus Demerecviridae Caudoviricetes Uroviricota Heunggongvirae Duplodnaviria Viruses	112106	FALSE	43.65	DNA	2020-12-21	164	20.7317	79.2683	87.3058		19	Vibrio	Pogseptimavirus	Pogseptimavirus	Unclassified	Demerecviridae	Unclassified	Caudoviricetes	Uroviricota	Heunggongvirae	Duplodnaviria	Group I	PHG	Vibrio parahaemolyticus	High-quality	High-quality	99.32	AAI-based (high-confidence)	1	high_confidence_prediction	TRUE	Demerecviridae	Pogseptimavirus	Demerecviridae	Pogseptimavirus	Demerecviridae	Pogseptimavirus	Demerecviridae	Pogseptimavirus	Demerecviridae	Pogseptimavirus	Pogseptimavirus PG07	dsDNA	bacteria
NC_048151	Vibrio phage VspSw_1	Vibrio phage VspSw_1 Pogseptimavirus VspSw1 Pogseptimavirus Demerecviridae Caudoviricetes Uroviricota Heunggongvirae Duplodnaviria Viruses	113760	FALSE	43.836	DNA	2022-05-15	162	79.0123	20.9877	86.1261		17	Vibrio	Pogseptimavirus	Pogseptimavirus	Unclassified	Demerecviridae	Unclassified	Caudoviricetes	Uroviricota	Heunggongvirae	Duplodnaviria	Group I	PHG	Vibrio sp.	Complete	High-quality	100	DTR (high-confidence)	0.986637	high_confidence_prediction	TRUE	Demerecviridae	Pogseptimavirus	Demerecviridae	Pogseptimavirus	Demerecviridae	Pogseptimavirus	Demerecviridae	Pogseptimavirus	Demerecviridae	Pogseptimavirus	Pogseptimavirus VspSw1	dsDNA	bacteria
NC_041913	Providencia phage vB_PreS_PR1	Providencia phage vB_PreS_PR1 Priunavirus PR1 Priunavirus Demerecviridae Caudoviricetes Uroviricota Heunggongvirae Duplodnaviria Viruses	118537	FALSE	39.518	DNA	2020-12-21	167	31.7365	68.2635	86.3131		25	Providencia	Priunavirus	Priunavirus	Unclassified	Demerecviridae	Unclassified	Caudoviricetes	Uroviricota	Heunggongvirae	Duplodnaviria	Group I	PHG	Providencia sp.	Complete	High-quality	100	DTR (high-confidence)	0.865088	medium_confidence_prediction	TRUE	Siphoviridae	Priunavirus	Siphoviridae	Priunavirus	Demerecviridae	Priunavirus	Demerecviridae	Priunavirus	Demerecviridae	Priunavirus	Priunavirus PR1	dsDNA	bacteria
NC_055910	Providencia phage PSTCR5	Providencia phage PSTCR5 Priunavirus PSTCR5 Priunavirus Demerecviridae Caudoviricetes Uroviricota Heunggongvirae Duplodnaviria Viruses	109434	FALSE	39.999	DNA	2021-06-08	149	26.8456	73.1544	86.0464		27	Providencia	Priunavirus	Priunavirus	Unclassified	Demerecviridae	Unclassified	Caudoviricetes	Uroviricota	Heunggongvirae	Duplodnaviria	Group I	PHG	Providencia stuartii	High-quality	High-quality	96.35	AAI-based (high-confidence)	0.8946	medium_confidence_prediction	TRUE					Demerecviridae	Priunavirus	Demerecviridae	Priunavirus	Demerecviridae	Priunavirus	Priunavirus PSTCR5	dsDNA	bacteria
NC_047949	Aeromonas phage AhSzq-1	Aeromonas phage AhSzq-1 Shenzhenvirus AhSzq1 Shenzhenvirus Demerecviridae Caudoviricetes Uroviricota Heunggongvirae Duplodnaviria Viruses	112558	FALSE	43.861	DNA	2020-12-21	159	23.8994	76.1006	58.9287		18	Aeromonas	Shenzhenvirus	Shenzhenvirus	Unclassified	Demerecviridae	Unclassified	Caudoviricetes	Uroviricota	Heunggongvirae	Duplodnaviria	Group I	PHG	Aeromonas hydrophila	High-quality	High-quality	97.25	AAI-based (high-confidence)	0.444546	low_confidence_prediction	TRUE	Demerecviridae	Shenzhenvirus	Demerecviridae	Shenzhenvirus	Demerecviridae	Shenzhenvirus	Demerecviridae	Shenzhenvirus	Demerecviridae	Shenzhenvirus	Shenzhenvirus AhSzq1	dsDNA	bacteria
NC_047950	Aeromonas phage AhSzw-1	Aeromonas phage AhSzw-1 Shenzhenvirus AhSzw1 Shenzhenvirus Demerecviridae Caudoviricetes Uroviricota Heunggongvirae Duplodnaviria Viruses	115739	FALSE	43.82	DNA	2020-12-21	150	28.6667	71.3333	57.4284		33	Aeromonas	Shenzhenvirus	Shenzhenvirus	Unclassified	Demerecviridae	Unclassified	Caudoviricetes	Uroviricota	Heunggongvirae	Duplodnaviria	Group I	PHG	Aeromonas hydrophila	High-quality	High-quality	100	AAI-based (high-confidence)	0.801981	medium_confidence_prediction	TRUE	Demerecviridae	Shenzhenvirus	Demerecviridae	Shenzhenvirus	Demerecviridae	Shenzhenvirus	Demerecviridae	Shenzhenvirus	Demerecviridae	Shenzhenvirus	Shenzhenvirus AhSzw1	dsDNA	bacteria
MN434094	Klebsiella phage AmPh_EK80	Klebsiella phage AmPh_EK80 Sugarlandvirus Demerecviridae Caudoviricetes Uroviricota Heunggongvirae Duplodnaviria Viruses	112215	FALSE	44.816	DNA	2019-10-28	158	24.6835	75.3165	86.508		24	Klebsiella	Sugarlandvirus	Sugarlandvirus	Unclassified	Demerecviridae	Unclassified	Caudoviricetes	Uroviricota	Heunggongvirae	Duplodnaviria	Group I	PHG	Klebsiella pneumoniae	High-quality	High-quality	98.32	AAI-based (high-confidence)	0.927698	medium_confidence_prediction	FALSE									Demerecviridae	Sugarlandvirus	Sugarlandvirus AmPhEK80	dsDNA	bacteria
MT380195	Klebsiella phage vB_Kpn_B01	Klebsiella phage vB_Kpn_B01 Sugarlandvirus Demerecviridae Caudoviricetes Uroviricota Heunggongvirae Duplodnaviria Viruses	113227	FALSE	45.459	DNA	2021-01-08	150	22.6667	77.3333	88.0417		25	Klebsiella	Sugarlandvirus	Sugarlandvirus	Unclassified	Demerecviridae	Unclassified	Caudoviricetes	Uroviricota	Heunggongvirae	Duplodnaviria	Group I	PHG	Klebsiella pneumoniae	Complete	High-quality	100	DTR (high-confidence)	0.88761	medium_confidence_prediction	FALSE									Demerecviridae	Sugarlandvirus	Sugarlandvirus B01	dsDNA	bacteria
MK521907	Klebsiella phage vB_KpnS_FZ41	Klebsiella phage vB_KpnS_FZ41 Sugarlandvirus Demerecviridae Caudoviricetes Uroviricota Heunggongvirae Duplodnaviria Viruses	106104	FALSE	45.221	DNA	2019-05-04	148	24.3243	75.6757	87.7083		24	Klebsiella	Sugarlandvirus	Sugarlandvirus	Unclassified	Demerecviridae	Unclassified	Caudoviricetes	Uroviricota	Heunggongvirae	Duplodnaviria	Group I	PHG	Klebsiella pneumoniae	Complete	High-quality	100	DTR (high-confidence)	0.920154	medium_confidence_prediction	FALSE									Demerecviridae	Sugarlandvirus	Sugarlandvirus FZ41	dsDNA	bacteria
OP171943	Klebsiella phage GZ8	Klebsiella phage GZ8 Viruses	119153	FALSE	44.908	DNA	2022-08-24	171	22.2222	77.7778	85.292		25	Klebsiella	Unclassified	Unclassified	Unclassified	Unclassified	Unclassified	Unclassified	Unclassified	Unclassified	Unclassified	Unclassified	PHG	Klebsiella pneumoniae K643	Complete	High-quality	100	DTR (high-confidence)	0.927698	medium_confidence_prediction	FALSE									Demerecviridae	Sugarlandvirus	Sugarlandvirus GZ8	dsDNA	bacteria
NC_041899	Klebsiella phage vB_Kpn_IME260	Klebsiella phage vB_Kpn_IME260 Sugarlandvirus IME260 Sugarlandvirus Demerecviridae Caudoviricetes Uroviricota Heunggongvirae Duplodnaviria Viruses	123490	FALSE	45.372	DNA	2020-12-21	168	23.8095	76.1905	87.0945		24	Klebsiella	Sugarlandvirus	Sugarlandvirus	Unclassified	Demerecviridae	Unclassified	Caudoviricetes	Uroviricota	Heunggongvirae	Duplodnaviria	Group I	PHG	Klebsiella pneumoniae	High-quality	High-quality	100	AAI-based (high-confidence)	0.920154	medium_confidence_prediction	TRUE	Demerecviridae	Sugarlandvirus	Demerecviridae	Sugarlandvirus	Demerecviridae	Sugarlandvirus	Demerecviridae	Sugarlandvirus	Demerecviridae	Sugarlandvirus	Sugarlandvirus IME260	dsDNA	bacteria
MN434096	Klebsiella phage JIPh_Kp127	Klebsiella phage JIPh_Kp127 Sugarlandvirus Demerecviridae Caudoviricetes Uroviricota Heunggongvirae Duplodnaviria Viruses	113671	FALSE	45.267	DNA	2019-10-28	148	23.6486	76.3514	87.1542		24	Klebsiella	Sugarlandvirus	Sugarlandvirus	Unclassified	Demerecviridae	Unclassified	Caudoviricetes	Uroviricota	Heunggongvirae	Duplodnaviria	Group I	PHG	Klebsiella pneumoniae	High-quality	High-quality	99.55	AAI-based (high-confidence)	0.912941	medium_confidence_prediction	FALSE									Demerecviridae	Sugarlandvirus	Sugarlandvirus JIPhKp127	dsDNA	bacteria
MN163280	Klebsiella phage KpGranit	Klebsiella phage KpGranit Sugarlandvirus Demerecviridae Caudoviricetes Uroviricota Heunggongvirae Duplodnaviria Viruses	122710	FALSE	45.216	DNA	2019-08-14	165	21.2121	78.7879	86.2122		24	Klebsiella	Sugarlandvirus	Sugarlandvirus	Unclassified	Demerecviridae	Unclassified	Caudoviricetes	Uroviricota	Heunggongvirae	Duplodnaviria	Group I	PHG	Unspecified	High-quality	High-quality	100	AAI-based (high-confidence)	0.76261	medium_confidence_prediction	FALSE									Demerecviridae	Sugarlandvirus	Sugarlandvirus KpGranit	dsDNA	bacteria
MN101228	Klebsiella phage KPN4	Klebsiella phage KPN4 Sugarlandvirus Demerecviridae Caudoviricetes Uroviricota Heunggongvirae Duplodnaviria Viruses	108916	FALSE	45.584	DNA	2019-08-25	143	77.6224	22.3776	88.1753		25	Klebsiella	Sugarlandvirus	Sugarlandvirus	Unclassified	Demerecviridae	Unclassified	Caudoviricetes	Uroviricota	Heunggongvirae	Duplodnaviria	Group I	PHG	Klebsiella oxytoca; Klebsiella penumoniae	High-quality	High-quality	95.46	AAI-based (high-confidence)	0.960242	high_confidence_prediction	FALSE									Demerecviridae	Sugarlandvirus	Sugarlandvirus KPN4	dsDNA	bacteria
MZ634344	Klebsiella phage PWKp9S	Klebsiella phage PWKp9S Sugarlandvirus Demerecviridae Caudoviricetes Uroviricota Heunggongvirae Duplodnaviria Viruses	109179	FALSE	45.13	DNA	2022-01-23	146	77.3973	22.6027	86.4882		25	Klebsiella	Sugarlandvirus	Sugarlandvirus	Unclassified	Demerecviridae	Unclassified	Caudoviricetes	Uroviricota	Heunggongvirae	Duplodnaviria	Group I	PHG	Klebsiella pneumoniae	Complete	High-quality	100	DTR (high-confidence)	0.957764	high_confidence_prediction	FALSE									Demerecviridae	Sugarlandvirus	Sugarlandvirus PWKp9S	dsDNA	bacteria
MW713578	Klebsiella phage Shaphc-TDM-1124-4	Klebsiella phage Shaphc-TDM-1124-4 Sugarlandvirus Demerecviridae Caudoviricetes Uroviricota Heunggongvirae Duplodnaviria Viruses	112841	FALSE	45.538	DNA	2021-05-31	149	77.1812	22.8188	87.8705		24	Klebsiella	Sugarlandvirus	Sugarlandvirus	Unclassified	Demerecviridae	Unclassified	Caudoviricetes	Uroviricota	Heunggongvirae	Duplodnaviria	Group I	PHG	Klebsiella pneumoniae	High-quality	High-quality	98.78	AAI-based (high-confidence)	0.927588	medium_confidence_prediction	FALSE									Demerecviridae	Sugarlandvirus	Sugarlandvirus ShaphcTDM11244	dsDNA	bacteria
NC_042093	Klebsiella phage Sugarland	Klebsiella phage Sugarland Sugarlandvirus sugarland Sugarlandvirus Demerecviridae Caudoviricetes Uroviricota Heunggongvirae Duplodnaviria Viruses	111103	FALSE	44.958	DNA	2020-12-21	154	22.7273	77.2727	86.6655		25	Klebsiella	Sugarlandvirus	Sugarlandvirus	Unclassified	Demerecviridae	Unclassified	Caudoviricetes	Uroviricota	Heunggongvirae	Duplodnaviria	Group I	PHG	Klebsiella pneumoniae	High-quality	High-quality	97.47	AAI-based (high-confidence)	0.915198	medium_confidence_prediction	TRUE	Demerecviridae	Sugarlandvirus	Demerecviridae	Sugarlandvirus	Demerecviridae	Sugarlandvirus	Demerecviridae	Sugarlandvirus	Demerecviridae	Sugarlandvirus	Sugarlandvirus sugarland	dsDNA	bacteria
ON637170	Klebsiella phage vB_KpnS_Uniso31	Klebsiella phage vB_KpnS_Uniso31 Sugarlandvirus Demerecviridae Caudoviricetes Uroviricota Heunggongvirae Duplodnaviria Viruses	113444	FALSE	45.301	DNA	2022-07-18	150	77.3333	22.6667	87.1946		25	Klebsiella	Sugarlandvirus	Sugarlandvirus	Unclassified	Demerecviridae	Unclassified	Caudoviricetes	Uroviricota	Heunggongvirae	Duplodnaviria	Group I	PHG	Unspecified	High-quality	High-quality	99.32	AAI-based (high-confidence)	0.86261	medium_confidence_prediction	FALSE									Demerecviridae	Sugarlandvirus	Sugarlandvirus Uniso31	dsDNA	bacteria
MZ571828	Klebsiella phage vB_KpnS-VAC35	Klebsiella phage vB_KpnS-VAC35 Sugarlandvirus Demerecviridae Caudoviricetes Uroviricota Heunggongvirae Duplodnaviria Viruses	112862	FALSE	45.438	DNA	2022-08-23	147	22.449	77.551	87.7895		23	Klebsiella	Sugarlandvirus	Sugarlandvirus	Unclassified	Demerecviridae	Unclassified	Caudoviricetes	Uroviricota	Heunggongvirae	Duplodnaviria	Group I	PHG	Klebsiella pneumoniae	Complete	High-quality	100	DTR (high-confidence)	0.96272	high_confidence_prediction	FALSE									Demerecviridae	Sugarlandvirus	Sugarlandvirus VAC35	dsDNA	bacteria
MZ571830	Klebsiella phage vB_KpnS-VAC51	Klebsiella phage vB_KpnS-VAC51 Sugarlandvirus Demerecviridae Caudoviricetes Uroviricota Heunggongvirae Duplodnaviria Viruses	113149	FALSE	45.402	DNA	2022-08-23	147	77.551	22.449	88.577		25	Klebsiella	Sugarlandvirus	Sugarlandvirus	Unclassified	Demerecviridae	Unclassified	Caudoviricetes	Uroviricota	Heunggongvirae	Duplodnaviria	Group I	PHG	Klebsiella pneumoniae	High-quality	High-quality	99.11	AAI-based (high-confidence)	0.965198	high_confidence_prediction	FALSE									Demerecviridae	Sugarlandvirus	Sugarlandvirus VAC51	dsDNA	bacteria
MZ501051	Escherichia phage AugustePiccard	Escherichia phage AugustePiccard Christensenvirus Braunvirinae Drexlerviridae Caudoviricetes Uroviricota Heunggongvirae Duplodnaviria Viruses	50126	FALSE	44.755	DNA	2021-11-16	74	74.3243	25.6757	89.4685		1	Escherichia	Christensenvirus	Christensenvirus	Braunvirinae	Drexlerviridae	Unclassified	Caudoviricetes	Uroviricota	Heunggongvirae	Duplodnaviria	Group I	PHG	Escherichia coli K-12	High-quality	High-quality	100	AAI-based (high-confidence)	1	high_confidence_prediction	FALSE									Drexlerviridae	Augustepiccardvirus	Augustepiccardvirus augustepiccard	dsDNA	bacteria
NC_048208	Escherichia phage vB_EcoS_IME542	Escherichia phage vB_EcoS_IME542 Christensenvirus IME542 Christensenvirus Braunvirinae Drexlerviridae Caudoviricetes Uroviricota Heunggongvirae Duplodnaviria Viruses	46553	FALSE	43.568	DNA	2021-10-12	74	78.3784	21.6216	88.9696		1	Escherichia	Christensenvirus	Christensenvirus	Braunvirinae	Drexlerviridae	Unclassified	Caudoviricetes	Uroviricota	Heunggongvirae	Duplodnaviria	Group I	PHG	Escherichia coli BL21(DE3)	High-quality	High-quality	100	AAI-based (high-confidence)	0.84921	medium_confidence_prediction	TRUE	Drexlerviridae	Christensenvirus	Drexlerviridae	Christensenvirus	Drexlerviridae	Christensenvirus	Drexlerviridae	Christensenvirus	Drexlerviridae	Christensenvirus	Christensenvirus IME542	dsDNA	bacteria
NC_019404	Escherichia phage vB_EcoS_ACG-M12	Escherichia phage vB_EcoS_ACG-M12 Guelphvirus Braunvirinae Drexlerviridae Caudoviricetes Uroviricota Heunggongvirae Duplodnaviria Viruses	46054	FALSE	43.512	DNA	2021-10-12	75	80	20	90.4677		1	Escherichia	Guelphvirus	Guelphvirus	Braunvirinae	Drexlerviridae	Unclassified	Caudoviricetes	Uroviricota	Heunggongvirae	Duplodnaviria	Group I	PHG	Unspecified	High-quality	High-quality	100	AAI-based (high-confidence)	0.949446	medium_confidence_prediction	TRUE	Drexlerviridae	Guelphvirus	Drexlerviridae	Guelphvirus	Drexlerviridae	Guelphvirus	Drexlerviridae	Guelphvirus	Drexlerviridae	Guelphvirus	Guelphvirus ACGM12	dsDNA	bacteria
ON081052	Escherichia phage vB_EcoS_SCS31	Escherichia phage vB_EcoS_SCS31 Guelphvirus Braunvirinae Drexlerviridae Caudoviricetes Uroviricota Heunggongvirae Duplodnaviria Viruses	46054	FALSE	43.501	DNA	2022-08-11	75	80	20	90.4677		1	Escherichia	Guelphvirus	Guelphvirus	Braunvirinae	Drexlerviridae	Unclassified	Caudoviricetes	Uroviricota	Heunggongvirae	Duplodnaviria	Group I	PHG	Escherichia sp.	High-quality	High-quality	100	AAI-based (high-confidence)	0.949446	medium_confidence_prediction	FALSE									Drexlerviridae	Guelphvirus	Guelphvirus SCS31	dsDNA	bacteria
MK373793	Escherichia phage vB_EcoS_MM01	Escherichia phage vB_EcoS_MM01 Rogunavirinae Drexlerviridae Caudoviricetes Uroviricota Heunggongvirae Duplodnaviria Viruses	43157	FALSE	43.766	DNA	2019-04-02	67	79.1045	20.8955	92.2446		1	Escherichia	Rogunavirinae	Unclassified	Rogunavirinae	Drexlerviridae	Unclassified	Caudoviricetes	Uroviricota	Heunggongvirae	Duplodnaviria	Group I	PHG	Unspecified	High-quality	High-quality	94.56	AAI-based (high-confidence)	0.971996	high_confidence_prediction	FALSE									Drexlerviridae	Inhoffenstrassevirus	Inhoffenstrassevirus MM01	dsDNA	bacteria
MZ501087	Escherichia phage JulesPiccard	Escherichia phage JulesPiccard Rtpvirus Braunvirinae Drexlerviridae Caudoviricetes Uroviricota Heunggongvirae Duplodnaviria Viruses	47731	FALSE	44.665	DNA	2021-11-16	76	81.5789	18.4211	87.0252		1	Escherichia	Rtpvirus	Rtpvirus	Braunvirinae	Drexlerviridae	Unclassified	Caudoviricetes	Uroviricota	Heunggongvirae	Duplodnaviria	Group I	PHG	Escherichia coli K-12	High-quality	High-quality	100	AAI-based (high-confidence)	0.975	high_confidence_prediction	FALSE									Drexlerviridae	Julespiccardvirus	Julespiccardvirus julespiccard	dsDNA	bacteria
NC_047893	Escherichia phage DTL	Escherichia phage DTL Loudonvirus DTL Loudonvirus Braunvirinae Drexlerviridae Caudoviricetes Uroviricota Heunggongvirae Duplodnaviria Viruses	45814	FALSE	44.251	DNA	2021-10-12	71	78.8732	21.1268	91.1905		1	Escherichia	Loudonvirus	Loudonvirus	Braunvirinae	Drexlerviridae	Unclassified	Caudoviricetes	Uroviricota	Heunggongvirae	Duplodnaviria	Group I	PHG	Escherichia coli K12	High-quality	High-quality	100	AAI-based (high-confidence)	0.9375	medium_confidence_prediction	TRUE	Drexlerviridae	Loudonvirus	Drexlerviridae	Loudonvirus	Drexlerviridae	Loudonvirus	Drexlerviridae	Loudonvirus	Drexlerviridae	Loudonvirus	Loudonvirus DTL	dsDNA	bacteria
NC_047812	Escherichia phage vB_EcoS_CEB_EC3a	Escherichia phage vB_EcoS_CEB_EC3a Guelphvirus EC3a Guelphvirus Braunvirinae Drexlerviridae Caudoviricetes Uroviricota Heunggongvirae Duplodnaviria Viruses	44234	FALSE	44.217	DNA	2021-10-12	69	76.8116	23.1884	90.4395		1	Escherichia	Guelphvirus	Guelphvirus	Braunvirinae	Drexlerviridae	Unclassified	Caudoviricetes	Uroviricota	Heunggongvirae	Duplodnaviria	Group I	PHG	Escherichia coli clinical isolate 3	High-quality	High-quality	96.64	AAI-based (high-confidence)	0.95926	high_confidence_prediction	TRUE	Drexlerviridae	Guelphvirus	Drexlerviridae	Guelphvirus	Drexlerviridae	Guelphvirus	Drexlerviridae	Guelphvirus	Drexlerviridae	Loudonvirus	Loudonvirus EC3a	dsDNA	bacteria
NC_047810	Escherichia phage vB_EcoS-IME253	Escherichia phage vB_EcoS-IME253 Rtpvirus IME253 Rtpvirus Braunvirinae Drexlerviridae Caudoviricetes Uroviricota Heunggongvirae Duplodnaviria Viruses	46717	FALSE	44.215	DNA	2021-10-12	71	80.2817	19.7183	89.6975		1	Escherichia	Rtpvirus	Rtpvirus	Braunvirinae	Drexlerviridae	Unclassified	Caudoviricetes	Uroviricota	Heunggongvirae	Duplodnaviria	Group I	PHG	Escherichia coli	High-quality	High-quality	100	AAI-based (high-confidence)	1	high_confidence_prediction	TRUE	Drexlerviridae	Rtpvirus	Drexlerviridae	Rtpvirus	Drexlerviridae	Rtpvirus	Drexlerviridae	Rtpvirus	Drexlerviridae	Rtpvirus	Rtpvirus IME253	dsDNA	bacteria
NC_007603	Rtpvirus Rtp	Rtpvirus Rtp Rtpvirus Braunvirinae Drexlerviridae Caudoviricetes Uroviricota Heunggongvirae Duplodnaviria Viruses	46219	FALSE	44.283	DNA	2021-10-12	72	76.3889	23.6111	89.3572		1	Unspecified	Rtpvirus	Rtpvirus	Braunvirinae	Drexlerviridae	Unclassified	Caudoviricetes	Uroviricota	Heunggongvirae	Duplodnaviria	Group I	PHG	Escherichia coli	High-quality	High-quality	100	AAI-based (high-confidence)	0.999505	high_confidence_prediction	TRUE	Drexlerviridae	Rtpvirus	Drexlerviridae	Rtpvirus	Drexlerviridae	Rtpvirus	Drexlerviridae	Rtpvirus	Drexlerviridae	Rtpvirus	Rtpvirus Rtp	dsDNA	bacteria
OM258170	Escherichia phage ZL19	Escherichia phage ZL19 Rtpvirus Braunvirinae Drexlerviridae Caudoviricetes Uroviricota Heunggongvirae Duplodnaviria Viruses	47884	FALSE	44.549	DNA	2022-07-21	71	78.8732	21.1268	85.7134		1	Escherichia	Rtpvirus	Rtpvirus	Braunvirinae	Drexlerviridae	Unclassified	Caudoviricetes	Uroviricota	Heunggongvirae	Duplodnaviria	Group I	PHG	Escherichia coli BL21	High-quality	High-quality	100	AAI-based (high-confidence)	0.974505	high_confidence_prediction	FALSE									Drexlerviridae	Rtpvirus	Rtpvirus ZL19	dsDNA	bacteria
MT682706	Escherichia phage vB_EcoS_FP	Escherichia phage vB_EcoS_FP Braunvirinae Drexlerviridae Caudoviricetes Uroviricota Heunggongvirae Duplodnaviria Viruses	43757	FALSE	44.091	DNA	2020-07-14	67	82.0896	17.9104	90.6095		1	Escherichia	Braunvirinae	Unclassified	Braunvirinae	Drexlerviridae	Unclassified	Caudoviricetes	Uroviricota	Heunggongvirae	Duplodnaviria	Group I	PHG	Unspecified	High-quality	High-quality	95.49	AAI-based (high-confidence)	0.998716	high_confidence_prediction	FALSE									Drexlerviridae	Veterinaerplatzvirus	Veterinaerplatzvirus FP	dsDNA	bacteria
MZ501080	Escherichia phage JeanPiccard	Escherichia phage JeanPiccard Braunvirinae Drexlerviridae Caudoviricetes Uroviricota Heunggongvirae Duplodnaviria Viruses	47149	FALSE	44.531	DNA	2021-11-16	78	79.4872	20.5128	90.53		1	Escherichia	Braunvirinae	Unclassified	Braunvirinae	Drexlerviridae	Unclassified	Caudoviricetes	Uroviricota	Heunggongvirae	Duplodnaviria	Group I	PHG	Escherichia coli K-12	High-quality	High-quality	100	AAI-based (high-confidence)	0.999505	high_confidence_prediction	FALSE									Drexlerviridae	Veterinaerplatzvirus	Veterinaerplatzvirus Jeanpiccard	dsDNA	bacteria
MT511058	Escherichia phage vB_EcoD_SU57	Escherichia phage vB_EcoD_SU57 Braunvirinae Drexlerviridae Caudoviricetes Uroviricota Heunggongvirae Duplodnaviria Viruses	46150	FALSE	43.961	DNA	2020-07-14	77	79.2208	20.7792	90.7411		1	Escherichia	Braunvirinae	Unclassified	Braunvirinae	Drexlerviridae	Unclassified	Caudoviricetes	Uroviricota	Heunggongvirae	Duplodnaviria	Group I	PHG	Escherichia coli ECOR57	High-quality	High-quality	100	AAI-based (high-confidence)	0.975	high_confidence_prediction	FALSE									Drexlerviridae	Veterinaerplatzvirus	Veterinaerplatzvirus SU57	dsDNA	bacteria
NC_049813	Escherichia phage vB_EcoS-12210I	Escherichia phage vB_EcoS-12210I Veterinaerplatzvirus vv12210I Veterinaerplatzvirus Braunvirinae Drexlerviridae Caudoviricetes Uroviricota Heunggongvirae Duplodnaviria Viruses	44219	FALSE	44.413	DNA	2021-10-12	65	21.5385	78.4615	87.2543		1	Escherichia	Veterinaerplatzvirus	Veterinaerplatzvirus	Braunvirinae	Drexlerviridae	Unclassified	Caudoviricetes	Uroviricota	Heunggongvirae	Duplodnaviria	Group I	PHG	Unspecified	Complete	High-quality	100	DTR (high-confidence)	0.996206	high_confidence_prediction	TRUE			Drexlerviridae	Veterinaerplatzvirus	Drexlerviridae	Veterinaerplatzvirus	Drexlerviridae	Veterinaerplatzvirus	Drexlerviridae	Veterinaerplatzvirus	Veterinaerplatzvirus vv12210I	dsDNA	bacteria
MN840485	Escherichia phage 2725-N35	Escherichia phage 2725-N35 Braunvirinae Drexlerviridae Caudoviricetes Uroviricota Heunggongvirae Duplodnaviria Viruses	45917	FALSE	44.043	DNA	2020-01-26	75	20	80	89.2937		1	Escherichia	Braunvirinae	Unclassified	Braunvirinae	Drexlerviridae	Unclassified	Caudoviricetes	Uroviricota	Heunggongvirae	Duplodnaviria	Group I	PHG	Eschericha coli	High-quality	High-quality	100	AAI-based (high-confidence)	0.996206	high_confidence_prediction	FALSE									Drexlerviridae	Veterinaerplatzvirus	Veterinaerplatzvirus vv2725N25	dsDNA	bacteria
NC_047848	Shigella phage Sf12	Shigella phage Sf12 Eastlansingvirus Sf12 Eastlansingvirus Rogunavirinae Drexlerviridae Caudoviricetes Uroviricota Heunggongvirae Duplodnaviria Viruses	47647	FALSE	44.328	DNA	2021-10-12	76	14.4737	85.5263	90.8326		1	Shigella	Eastlansingvirus	Eastlansingvirus	Rogunavirinae	Drexlerviridae	Unclassified	Caudoviricetes	Uroviricota	Heunggongvirae	Duplodnaviria	Group I	PHG	Shigella flexneri; Escherichia coli B	Complete	High-quality	100	DTR (high-confidence)	0.997255	high_confidence_prediction	TRUE	Drexlerviridae	Eastlansingvirus	Drexlerviridae	Eastlansingvirus	Drexlerviridae	Eastlansingvirus	Drexlerviridae	Eastlansingvirus	Drexlerviridae	Eastlansingvirus	Eastlansingvirus Sf12	dsDNA	bacteria
NC_023743	Escherichia phage phiEB49	Escherichia phage phiEB49 Lindendrivevirus EB49 Lindendrivevirus Rogunavirinae Drexlerviridae Caudoviricetes Uroviricota Heunggongvirae Duplodnaviria Viruses	47180	FALSE	44.019	DNA	2021-10-12	74	14.8649	85.1351	90.7185		2	Escherichia	Lindendrivevirus	Lindendrivevirus	Rogunavirinae	Drexlerviridae	Unclassified	Caudoviricetes	Uroviricota	Heunggongvirae	Duplodnaviria	Group I	PHG	Unspecified	High-quality	High-quality	100	AAI-based (high-confidence)	0.996996	high_confidence_prediction	TRUE	Drexlerviridae	Lindendrivevirus	Drexlerviridae	Lindendrivevirus	Drexlerviridae	Lindendrivevirus	Drexlerviridae	Lindendrivevirus	Drexlerviridae	Lindendrivevirus	Lindendrivevirus EB49	dsDNA	bacteria
NC_024793	Escherichia phage vB_EcoS_AHP42	Escherichia phage vB_EcoS_AHP42 Rogunavirus Rogunavirinae Drexlerviridae Caudoviricetes Uroviricota Heunggongvirae Duplodnaviria Viruses	46847	FALSE	43.977	DNA	2021-10-12	75	80	20	91.929		1	Escherichia	Rogunavirus	Rogunavirus	Rogunavirinae	Drexlerviridae	Unclassified	Caudoviricetes	Uroviricota	Heunggongvirae	Duplodnaviria	Group I	PHG	Unspecified	High-quality	High-quality	100	AAI-based (high-confidence)	0.996206	high_confidence_prediction	TRUE	Drexlerviridae	Rogunavirus	Drexlerviridae	Rogunavirus	Drexlerviridae	Rogunavirus	Drexlerviridae	Rogunavirus	Drexlerviridae	Rogunavirus	Rogunavirus AHP42	dsDNA	bacteria
NC_024784	Escherichia phage vB_EcoS_AHS24	Escherichia phage vB_EcoS_AHS24 Rogunavirus Rogunavirinae Drexlerviridae Caudoviricetes Uroviricota Heunggongvirae Duplodnaviria Viruses	46440	FALSE	43.811	DNA	2021-10-12	75	78.6667	21.3333	91.9078		1	Escherichia	Rogunavirus	Rogunavirus	Rogunavirinae	Drexlerviridae	Unclassified	Caudoviricetes	Uroviricota	Heunggongvirae	Duplodnaviria	Group I	PHG	Unspecified	High-quality	High-quality	100	AAI-based (high-confidence)	0.996996	high_confidence_prediction	TRUE	Drexlerviridae	Rogunavirus	Drexlerviridae	Rogunavirus	Drexlerviridae	Rogunavirus	Drexlerviridae	Rogunavirus	Drexlerviridae	Rogunavirus	Rogunavirus AHS24	dsDNA	bacteria
NC_024789	Escherichia phage vB_EcoS_AKS96	Escherichia phage vB_EcoS_AKS96 Rogunavirus Rogunavirinae Drexlerviridae Caudoviricetes Uroviricota Heunggongvirae Duplodnaviria Viruses	45746	FALSE	43.943	DNA	2021-10-12	71	77.4648	22.5352	92.3644		1	Escherichia	Rogunavirus	Rogunavirus	Rogunavirinae	Drexlerviridae	Unclassified	Caudoviricetes	Uroviricota	Heunggongvirae	Duplodnaviria	Group I	PHG	Unspecified	High-quality	High-quality	98.89	AAI-based (high-confidence)	0.996206	high_confidence_prediction	TRUE	Drexlerviridae	Rogunavirus	Drexlerviridae	Rogunavirus	Drexlerviridae	Rogunavirus	Drexlerviridae	Rogunavirus	Drexlerviridae	Rogunavirus	Rogunavirus AKS96	dsDNA	bacteria
MW286156	Escherichia phage vB_EcoS-BECP10	Escherichia phage vB_EcoS-BECP10 Rogunavirus Rogunavirinae Drexlerviridae Caudoviricetes Uroviricota Heunggongvirae Duplodnaviria Viruses	47915	FALSE	43.692	DNA	2021-01-13	76	27.6316	72.3684	90.2682		1	Escherichia	Rogunavirus	Rogunavirus	Rogunavirinae	Drexlerviridae	Unclassified	Caudoviricetes	Uroviricota	Heunggongvirae	Duplodnaviria	Group I	PHG	Escherichia coli NCTC 12079	Complete	High-quality	100	DTR (high-confidence)	0.996996	high_confidence_prediction	FALSE									Drexlerviridae	Rogunavirus	Rogunavirus BECP10	dsDNA	bacteria
NC_042046	Escherichia phage C119	Escherichia phage C119 Rogunavirus Rogunavirinae Drexlerviridae Caudoviricetes Uroviricota Heunggongvirae Duplodnaviria Viruses	47319	FALSE	44.238	DNA	2021-10-12	75	77.3333	22.6667	91.7285		1	Escherichia	Rogunavirus	Rogunavirus	Rogunavirinae	Drexlerviridae	Unclassified	Caudoviricetes	Uroviricota	Heunggongvirae	Duplodnaviria	Group I	PHG	Escherichia coli O:157 EC-48	High-quality	High-quality	100	AAI-based (high-confidence)	0.996206	high_confidence_prediction	TRUE	Drexlerviridae	Rogunavirus	Drexlerviridae	Rogunavirus	Drexlerviridae	Rogunavirus	Drexlerviridae	Rogunavirus	Drexlerviridae	Rogunavirus	Rogunavirus C119	dsDNA	bacteria
NC_024210	Escherichia phage e4/1c	Escherichia phage e4/1c Rogunavirus Rogunavirinae Drexlerviridae Caudoviricetes Uroviricota Heunggongvirae Duplodnaviria Viruses	47112	FALSE	44.078	DNA	2021-10-12	74	81.0811	18.9189	92.3417		1	Escherichia	Rogunavirus	Rogunavirus	Rogunavirinae	Drexlerviridae	Unclassified	Caudoviricetes	Uroviricota	Heunggongvirae	Duplodnaviria	Group I	PHG	Unspecified	High-quality	High-quality	100	AAI-based (high-confidence)	0.9375	medium_confidence_prediction	TRUE	Drexlerviridae	Rogunavirus	Drexlerviridae	Rogunavirus	Drexlerviridae	Rogunavirus	Drexlerviridae	Rogunavirus	Drexlerviridae	Rogunavirus	Rogunavirus E41c	dsDNA	bacteria
NC_007291	Escherichia phage Jk06	Escherichia phage Jk06 Rogunavirus Rogunavirinae Drexlerviridae Caudoviricetes Uroviricota Heunggongvirae Duplodnaviria Viruses	46072	FALSE	44.001	DNA	2021-10-12	88	19.3182	80.6818	90.2197		1	Escherichia	Rogunavirus	Rogunavirus	Rogunavirinae	Drexlerviridae	Unclassified	Caudoviricetes	Uroviricota	Heunggongvirae	Duplodnaviria	Group I	PHG	Escherichia coli O157:H7	High-quality	High-quality	98.02	AAI-based (high-confidence)	0.996206	high_confidence_prediction	TRUE	Drexlerviridae	Rogunavirus	Drexlerviridae	Rogunavirus	Drexlerviridae	Rogunavirus	Drexlerviridae	Rogunavirus	Drexlerviridae	Rogunavirus	Rogunavirus Jk06	dsDNA	bacteria
NC_047740	Enterobacteria phage phiJLA23	Enterobacteria phage phiJLA23 Rogunavirus JLA23 Rogunavirus Rogunavirinae Drexlerviridae Caudoviricetes Uroviricota Heunggongvirae Duplodnaviria Viruses	43017	FALSE	44.19	DNA	2021-10-12	63	20.6349	79.3651	88.6068		1	Enterobacteria	Rogunavirus	Rogunavirus	Rogunavirinae	Drexlerviridae	Unclassified	Caudoviricetes	Uroviricota	Heunggongvirae	Duplodnaviria	Group I	PHG	Escherichia coli	High-quality	High-quality	92.99	AAI-based (high-confidence)	0.996206	high_confidence_prediction	TRUE	Drexlerviridae	Rogunavirus	Drexlerviridae	Rogunavirus	Drexlerviridae	Rogunavirus	Drexlerviridae	Rogunavirus	Drexlerviridae	Rogunavirus	Rogunavirus JLA23	dsDNA	bacteria
NC_042038	Escherichia phage phiKP26	Escherichia phage phiKP26 Rogunavirus Rogunavirinae Drexlerviridae Caudoviricetes Uroviricota Heunggongvirae Duplodnaviria Viruses	47285	FALSE	44.257	DNA	2021-10-28	73	78.0822	21.9178	89.5992		1	Escherichia	Rogunavirus	Rogunavirus	Rogunavirinae	Drexlerviridae	Unclassified	Caudoviricetes	Uroviricota	Heunggongvirae	Duplodnaviria	Group I	PHG	Salmonella enterica subsp. enterica serovar Oranienburg 190	High-quality	High-quality	100	AAI-based (high-confidence)	0.996206	high_confidence_prediction	TRUE	Drexlerviridae	Rogunavirus	Drexlerviridae	Rogunavirus	Drexlerviridae	Rogunavirus	Drexlerviridae	Rogunavirus	Drexlerviridae	Rogunavirus	Rogunavirus KP26	dsDNA	bacteria
NC_019718	Enterobacteria phage vB_EcoS_Rogue1	Enterobacteria phage vB_EcoS_Rogue1 Rogunavirus Rogunavirinae Drexlerviridae Caudoviricetes Uroviricota Heunggongvirae Duplodnaviria Viruses	45805	FALSE	44.214	DNA	2021-10-12	70	75.7143	24.2857	91.7214		1	Enterobacteria	Rogunavirus	Rogunavirus	Rogunavirinae	Drexlerviridae	Unclassified	Caudoviricetes	Uroviricota	Heunggongvirae	Duplodnaviria	Group I	PHG	Unspecified	High-quality	High-quality	99.2	AAI-based (high-confidence)	0.996996	high_confidence_prediction	TRUE	Drexlerviridae	Rogunavirus	Drexlerviridae	Rogunavirus	Drexlerviridae	Rogunavirus	Drexlerviridae	Rogunavirus	Drexlerviridae	Rogunavirus	Rogunavirus rogue1	dsDNA	bacteria
OL539467	Escherichia phage vB_EcoD_Sadiya	Escherichia phage vB_EcoD_Sadiya Rogunavirinae Drexlerviridae Caudoviricetes Uroviricota Heunggongvirae Duplodnaviria Viruses	48303	FALSE	44.683	DNA	2021-12-23	76	85.5263	14.4737	90.6051		1	Escherichia	Rogunavirinae	Unclassified	Rogunavirinae	Drexlerviridae	Unclassified	Caudoviricetes	Uroviricota	Heunggongvirae	Duplodnaviria	Group I	PHG	Unspecified	High-quality	High-quality	100	AAI-based (high-confidence)	0.99676	high_confidence_prediction	FALSE									Drexlerviridae	Sadiyavirus	Sadiyavirus sadiya	dsDNA	bacteria
NC_047847	Shigella phage Sd1	Shigella phage Sd1 Wilsonroadvirus Sd1 Wilsonroadvirus Rogunavirinae Drexlerviridae Caudoviricetes Uroviricota Heunggongvirae Duplodnaviria Viruses	48262	FALSE	44.499	DNA	2021-10-12	74	16.2162	83.7838	90.7422		2	Shigella	Wilsonroadvirus	Wilsonroadvirus	Rogunavirinae	Drexlerviridae	Unclassified	Caudoviricetes	Uroviricota	Heunggongvirae	Duplodnaviria	Group I	PHG	Shigella dysenteriae, Escherichia coli B	Complete	High-quality	100	DTR (high-confidence)	0.975	high_confidence_prediction	TRUE	Drexlerviridae	Wilsonroadvirus	Drexlerviridae	Wilsonroadvirus	Drexlerviridae	Wilsonroadvirus	Drexlerviridae	Wilsonroadvirus	Drexlerviridae	Wilsonroadvirus	Wilsonroadvirus Sd1	dsDNA	bacteria
NC_054892	Escherichia phage vB_EcoS_PHB17	Escherichia phage vB_EcoS_PHB17 Changchunvirus PHB17 Changchunvirus Tempevirinae Drexlerviridae Caudoviricetes Uroviricota Heunggongvirae Duplodnaviria Viruses	48939	FALSE	46.897	DNA	2021-10-12	77	77.9221	22.0779	89.2907		0	Escherichia	Changchunvirus	Changchunvirus	Tempevirinae	Drexlerviridae	Unclassified	Caudoviricetes	Uroviricota	Heunggongvirae	Duplodnaviria	Group I	PHG	Escherichia coli	High-quality	High-quality	97.12	AAI-based (high-confidence)	0.8875	medium_confidence_prediction	TRUE					Drexlerviridae	Changchunvirus	Drexlerviridae	Changchunvirus	Drexlerviridae	Baihuvirus	Baihuvirus PHB17	dsDNA	bacteria
MZ501099	Escherichia phage PaulSarasin	Escherichia phage PaulSarasin Changchunvirus Tempevirinae Drexlerviridae Caudoviricetes Uroviricota Heunggongvirae Duplodnaviria Viruses	51285	FALSE	46.386	DNA	2021-11-16	84	73.8095	26.1905	90.8453		0	Escherichia	Changchunvirus	Changchunvirus	Tempevirinae	Drexlerviridae	Unclassified	Caudoviricetes	Uroviricota	Heunggongvirae	Duplodnaviria	Group I	PHG	Escherichia coli K-12	High-quality	High-quality	100	AAI-based (high-confidence)	0.998045	high_confidence_prediction	FALSE									Drexlerviridae	Changchunvirus	Changchunvirus paulsarasin	dsDNA	bacteria
NC_054893	Escherichia phage vB_EcoS_W011D	Escherichia phage vB_EcoS_W011D Changchunvirus W011D Changchunvirus Tempevirinae Drexlerviridae Caudoviricetes Uroviricota Heunggongvirae Duplodnaviria Viruses	49847	FALSE	46.241	DNA	2021-10-12	79	24.0506	75.9494	88.5189		0	Escherichia	Changchunvirus	Changchunvirus	Tempevirinae	Drexlerviridae	Unclassified	Caudoviricetes	Uroviricota	Heunggongvirae	Duplodnaviria	Group I	PHG	Unspecified	Complete	High-quality	100	DTR (high-confidence)	0.998045	high_confidence_prediction	TRUE					Drexlerviridae	Changchunvirus	Drexlerviridae	Changchunvirus	Drexlerviridae	Changchunvirus	Changchunvirus W011D	dsDNA	bacteria
NC_049829	Escherichia phage aalborv	Escherichia phage aalborv Hanrivervirus aalborv Hanrivervirus Tempevirinae Drexlerviridae Caudoviricetes Uroviricota Heunggongvirae Duplodnaviria Viruses	46660	FALSE	43.89	DNA	2021-10-12	71	26.7606	73.2394	86.5024		0	Escherichia	Hanrivervirus	Hanrivervirus	Tempevirinae	Drexlerviridae	Unclassified	Caudoviricetes	Uroviricota	Heunggongvirae	Duplodnaviria	Group I	PHG	Escherichia coli K-12 MG1655	High-quality	High-quality	92.65	AAI-based (high-confidence)	0.9875	high_confidence_prediction	TRUE			Drexlerviridae	Hanrivervirus	Drexlerviridae	Hanrivervirus	Drexlerviridae	Hanrivervirus	Drexlerviridae	Hanrivervirus	Hanrivervirus aalborv	dsDNA	bacteria
NC_049826	Escherichia phage aaroes	Escherichia phage aaroes Hanrivervirus aaroes Hanrivervirus Tempevirinae Drexlerviridae Caudoviricetes Uroviricota Heunggongvirae Duplodnaviria Viruses	51662	FALSE	44.125	DNA	2021-10-12	82	70.7317	29.2683	89.7236		0	Escherichia	Hanrivervirus	Hanrivervirus	Tempevirinae	Drexlerviridae	Unclassified	Caudoviricetes	Uroviricota	Heunggongvirae	Duplodnaviria	Group I	PHG	Escherichia coli K-12 MG1655	High-quality	High-quality	100	AAI-based (high-confidence)	0.9	medium_confidence_prediction	TRUE			Drexlerviridae	Hanrivervirus	Drexlerviridae	Hanrivervirus	Drexlerviridae	Hanrivervirus	Drexlerviridae	Hanrivervirus	Hanrivervirus aaroes	dsDNA	bacteria
NC_049827	Escherichia phage damhaus	Escherichia phage damhaus Hanrivervirus damhaus Hanrivervirus Tempevirinae Drexlerviridae Caudoviricetes Uroviricota Heunggongvirae Duplodnaviria Viruses	51154	FALSE	44.145	DNA	2021-10-12	80	72.5	27.5	89.4417		0	Escherichia	Hanrivervirus	Hanrivervirus	Tempevirinae	Drexlerviridae	Unclassified	Caudoviricetes	Uroviricota	Heunggongvirae	Duplodnaviria	Group I	PHG	Escherichia coli K-12 MG1655	High-quality	High-quality	100	AAI-based (high-confidence)	0.825	medium_confidence_prediction	TRUE			Drexlerviridae	Hanrivervirus	Drexlerviridae	Hanrivervirus	Drexlerviridae	Hanrivervirus	Drexlerviridae	Hanrivervirus	Hanrivervirus damhaus	dsDNA	bacteria
ON185589	Escherichia phage EC147	Escherichia phage EC147 Hanrivervirus Tempevirinae Drexlerviridae Caudoviricetes Uroviricota Heunggongvirae Duplodnaviria Viruses	46060	FALSE	43.875	DNA	2022-05-29	72	73.6111	26.3889	89.733		0	Escherichia	Hanrivervirus	Hanrivervirus	Tempevirinae	Drexlerviridae	Unclassified	Caudoviricetes	Uroviricota	Heunggongvirae	Duplodnaviria	Group I	PHG	Escherichia coli	High-quality	High-quality	91.49	AAI-based (high-confidence)	0.9375	medium_confidence_prediction	FALSE									Drexlerviridae	Hanrivervirus	Hanrivervirus EC147	dsDNA	bacteria
NC_049852	Escherichia phage egaa	Escherichia phage egaa Hanrivervirus egaa Hanrivervirus Tempevirinae Drexlerviridae Caudoviricetes Uroviricota Heunggongvirae Duplodnaviria Viruses	51643	FALSE	44.128	DNA	2021-10-12	80	27.5	72.5	88.618		0	Escherichia	Hanrivervirus	Hanrivervirus	Tempevirinae	Drexlerviridae	Unclassified	Caudoviricetes	Uroviricota	Heunggongvirae	Duplodnaviria	Group I	PHG	Escherichia coli K-12 MG1655	High-quality	High-quality	100	AAI-based (high-confidence)	0.9875	high_confidence_prediction	TRUE			Drexlerviridae	Hanrivervirus	Drexlerviridae	Hanrivervirus	Drexlerviridae	Hanrivervirus	Drexlerviridae	Hanrivervirus	Hanrivervirus egaa	dsDNA	bacteria
OL539459	Escherichia phage vB_EcoD_Fulano1	Escherichia phage vB_EcoD_Fulano1 Hanrivervirus Tempevirinae Drexlerviridae Caudoviricetes Uroviricota Heunggongvirae Duplodnaviria Viruses	51759	FALSE	43.95	DNA	2021-12-19	81	70.3704	29.6296	89.683		0	Escherichia	Hanrivervirus	Hanrivervirus	Tempevirinae	Drexlerviridae	Unclassified	Caudoviricetes	Uroviricota	Heunggongvirae	Duplodnaviria	Group I	PHG	Unspecified	High-quality	High-quality	100	AAI-based (high-confidence)	1	high_confidence_prediction	FALSE									Drexlerviridae	Hanrivervirus	Hanrivervirus fulano1	dsDNA	bacteria
NC_049822	Escherichia phage vB_EcoS_G29-2	Escherichia phage vB_EcoS_G29-2 Hanrivervirus G292 Hanrivervirus Tempevirinae Drexlerviridae Caudoviricetes Uroviricota Heunggongvirae Duplodnaviria Viruses	51739	FALSE	44.017	DNA	2021-10-12	83	72.2892	27.7108	89.8278		0	Escherichia	Hanrivervirus	Hanrivervirus	Tempevirinae	Drexlerviridae	Unclassified	Caudoviricetes	Uroviricota	Heunggongvirae	Duplodnaviria	Group I	PHG	Unspecified	High-quality	High-quality	100	AAI-based (high-confidence)	0.999505	high_confidence_prediction	TRUE			Drexlerviridae	Hanrivervirus	Drexlerviridae	Hanrivervirus	Drexlerviridae	Hanrivervirus	Drexlerviridae	Hanrivervirus	Hanrivervirus G292	dsDNA	bacteria
NC_049825	Escherichia phage grams	Escherichia phage grams Hanrivervirus grams Hanrivervirus Tempevirinae Drexlerviridae Caudoviricetes Uroviricota Heunggongvirae Duplodnaviria Viruses	49530	FALSE	44.099	DNA	2021-10-12	76	73.6842	26.3158	88.7462		0	Escherichia	Hanrivervirus	Hanrivervirus	Tempevirinae	Drexlerviridae	Unclassified	Caudoviricetes	Uroviricota	Heunggongvirae	Duplodnaviria	Group I	PHG	Escherichia coli K-12 MG1655	High-quality	High-quality	98.1	AAI-based (high-confidence)	0.9375	medium_confidence_prediction	TRUE			Drexlerviridae	Hanrivervirus	Drexlerviridae	Hanrivervirus	Drexlerviridae	Hanrivervirus	Drexlerviridae	Hanrivervirus	Hanrivervirus grams	dsDNA	bacteria
NC_049828	Escherichia phage haarsle	Escherichia phage haarsle Hanrivervirus haarsle Hanrivervirus Tempevirinae Drexlerviridae Caudoviricetes Uroviricota Heunggongvirae Duplodnaviria Viruses	48613	FALSE	44.038	DNA	2021-10-12	74	67.5676	32.4324	88.4208		0	Escherichia	Hanrivervirus	Hanrivervirus	Tempevirinae	Drexlerviridae	Unclassified	Caudoviricetes	Uroviricota	Heunggongvirae	Duplodnaviria	Group I	PHG	Escherichia coli K-12 MG1655	High-quality	High-quality	96.3	AAI-based (high-confidence)	0.999505	high_confidence_prediction	TRUE			Drexlerviridae	Hanrivervirus	Drexlerviridae	Hanrivervirus	Drexlerviridae	Hanrivervirus	Drexlerviridae	Hanrivervirus	Hanrivervirus haarsle	dsDNA	bacteria
NC_049853	Escherichia phage Henu8	Escherichia phage Henu8 Hanrivervirus henu8 Hanrivervirus Tempevirinae Drexlerviridae Caudoviricetes Uroviricota Heunggongvirae Duplodnaviria Viruses	49890	FALSE	44.171	DNA	2021-10-12	76	77.6316	22.3684	88.9838		0	Escherichia	Hanrivervirus	Hanrivervirus	Tempevirinae	Drexlerviridae	Unclassified	Caudoviricetes	Uroviricota	Heunggongvirae	Duplodnaviria	Group I	PHG	Escherichia coli	High-quality	High-quality	99.05	AAI-based (high-confidence)	0.925	medium_confidence_prediction	TRUE			Drexlerviridae	Hanrivervirus	Drexlerviridae	Hanrivervirus	Drexlerviridae	Hanrivervirus	Drexlerviridae	Hanrivervirus	Hanrivervirus henu8	dsDNA	bacteria
NC_049823	Escherichia phage herni	Escherichia phage herni Hanrivervirus herni Hanrivervirus Tempevirinae Drexlerviridae Caudoviricetes Uroviricota Heunggongvirae Duplodnaviria Viruses	50971	FALSE	44.088	DNA	2021-10-12	83	71.0843	28.9157	89.7157		0	Escherichia	Hanrivervirus	Hanrivervirus	Tempevirinae	Drexlerviridae	Unclassified	Caudoviricetes	Uroviricota	Heunggongvirae	Duplodnaviria	Group I	PHG	Escherichia coli K-12 MG1655	High-quality	High-quality	100	AAI-based (high-confidence)	1	high_confidence_prediction	TRUE			Drexlerviridae	Hanrivervirus	Drexlerviridae	Hanrivervirus	Drexlerviridae	Hanrivervirus	Drexlerviridae	Hanrivervirus	Hanrivervirus herni	dsDNA	bacteria
NC_049820	Hanrivervirus hv2019SD1	Hanrivervirus hv2019SD1 Hanrivervirus Tempevirinae Drexlerviridae Caudoviricetes Uroviricota Heunggongvirae Duplodnaviria Viruses	53145	FALSE	44.512	DNA	2021-10-13	74	82.4324	17.5676	83.0426		0	Unspecified	Hanrivervirus	Hanrivervirus	Tempevirinae	Drexlerviridae	Unclassified	Caudoviricetes	Uroviricota	Heunggongvirae	Duplodnaviria	Group I	PHG	Shigella dysenteriae type 1	High-quality	High-quality	100	AAI-based (high-confidence)	0.957544	high_confidence_prediction	TRUE			Drexlerviridae	Hanrivervirus	Drexlerviridae	Hanrivervirus	Drexlerviridae	Hanrivervirus	Drexlerviridae	Hanrivervirus	Hanrivervirus hv2019SD1	dsDNA	bacteria
MZ501079	Escherichia phage JakobBernoulli	Escherichia phage JakobBernoulli Hanrivervirus Tempevirinae Drexlerviridae Caudoviricetes Uroviricota Heunggongvirae Duplodnaviria Viruses	51129	FALSE	43.934	DNA	2021-11-16	82	70.7317	29.2683	89.9724		0	Escherichia	Hanrivervirus	Hanrivervirus	Tempevirinae	Drexlerviridae	Unclassified	Caudoviricetes	Uroviricota	Heunggongvirae	Duplodnaviria	Group I	PHG	Escherichia coli K-12	High-quality	High-quality	100	AAI-based (high-confidence)	0.998045	high_confidence_prediction	FALSE									Drexlerviridae	Hanrivervirus	Hanrivervirus jacobbernoulli	dsDNA	bacteria
OK272479	Escherichia phage JLBYU41	Escherichia phage JLBYU41 Hanrivervirus Tempevirinae Drexlerviridae Caudoviricetes Uroviricota Heunggongvirae Duplodnaviria Viruses	51277	FALSE	44.404	DNA	2021-12-15	77	70.1299	29.8701	88.5777		0	Escherichia	Hanrivervirus	Hanrivervirus	Tempevirinae	Drexlerviridae	Unclassified	Caudoviricetes	Uroviricota	Heunggongvirae	Duplodnaviria	Group I	PHG	Unspecified	High-quality	High-quality	100	AAI-based (high-confidence)	0.9125	medium_confidence_prediction	FALSE									Drexlerviridae	Hanrivervirus	Hanrivervirus JLBYU41	dsDNA	bacteria
MZ501090	Escherichia phage KarlJaspers	Escherichia phage KarlJaspers Hanrivervirus Tempevirinae Drexlerviridae Caudoviricetes Uroviricota Heunggongvirae Duplodnaviria Viruses	51474	FALSE	43.956	DNA	2021-11-16	82	69.5122	30.4878	89.8998		0	Escherichia	Hanrivervirus	Hanrivervirus	Tempevirinae	Drexlerviridae	Unclassified	Caudoviricetes	Uroviricota	Heunggongvirae	Duplodnaviria	Group I	PHG	Escherichia coli K-12	High-quality	High-quality	100	AAI-based (high-confidence)	0.999505	high_confidence_prediction	FALSE									Drexlerviridae	Hanrivervirus	Hanrivervirus karljaspers	dsDNA	bacteria
NC_049830	Escherichia phage PGN590	Escherichia phage PGN590 Hanrivervirus PGN590 Hanrivervirus Tempevirinae Drexlerviridae Caudoviricetes Uroviricota Heunggongvirae Duplodnaviria Viruses	49043	FALSE	43.806	DNA	2021-10-13	75	25.3333	74.6667	89.4868		0	Escherichia	Hanrivervirus	Hanrivervirus	Tempevirinae	Drexlerviridae	Unclassified	Caudoviricetes	Uroviricota	Heunggongvirae	Duplodnaviria	Group I	PHG	Escherichia coli	High-quality	High-quality	97.25	AAI-based (high-confidence)	0.975	high_confidence_prediction	TRUE			Drexlerviridae	Hanrivervirus	Drexlerviridae	Hanrivervirus	Drexlerviridae	Hanrivervirus	Drexlerviridae	Hanrivervirus	Hanrivervirus PGN590	dsDNA	bacteria
NC_021331	Shigella phage pSf-1	Shigella phage pSf-1 Hanrivervirus pSf1 Hanrivervirus Tempevirinae Drexlerviridae Caudoviricetes Uroviricota Heunggongvirae Duplodnaviria Viruses	51821	FALSE	44.023	DNA	2021-10-11	82	70.7317	29.2683	85.3322		0	Shigella	Hanrivervirus	Hanrivervirus	Tempevirinae	Drexlerviridae	Unclassified	Caudoviricetes	Uroviricota	Heunggongvirae	Duplodnaviria	Group I	PHG	Shigella flexneri ATCC 12022	High-quality	High-quality	100	AAI-based (high-confidence)	1	high_confidence_prediction	TRUE	Drexlerviridae	Hanrivervirus	Drexlerviridae	Hanrivervirus	Drexlerviridae	Hanrivervirus	Drexlerviridae	Hanrivervirus	Drexlerviridae	Hanrivervirus	Hanrivervirus pSf1	dsDNA	bacteria
MN432485	Shigella phage SFP17	Shigella phage SFP17 Hanrivervirus Tempevirinae Drexlerviridae Caudoviricetes Uroviricota Heunggongvirae Duplodnaviria Viruses	51296	FALSE	44.101	DNA	2021-09-15	82	26.8293	73.1707	89.9895		0	Shigella	Hanrivervirus	Hanrivervirus	Tempevirinae	Drexlerviridae	Unclassified	Caudoviricetes	Uroviricota	Heunggongvirae	Duplodnaviria	Group I	PHG	Shigella flexneri KCTC 22192	High-quality	High-quality	100	AAI-based (high-confidence)	0.9875	high_confidence_prediction	FALSE									Drexlerviridae	Hanrivervirus	Hanrivervirus SFP17	dsDNA	bacteria
NC_049821	Salmonella phage slyngel	Salmonella phage slyngel Hanrivervirus slyngel Hanrivervirus Tempevirinae Drexlerviridae Caudoviricetes Uroviricota Heunggongvirae Duplodnaviria Viruses	51048	FALSE	44.012	DNA	2021-10-13	80	72.5	27.5	89.6803		0	Salmonella	Hanrivervirus	Hanrivervirus	Tempevirinae	Drexlerviridae	Unclassified	Caudoviricetes	Uroviricota	Heunggongvirae	Duplodnaviria	Group I	PHG	Salmonella enterica subsp. enterica serovar Enteritidis PT1	High-quality	High-quality	100	AAI-based (high-confidence)	0.975	high_confidence_prediction	TRUE			Drexlerviridae	Hanrivervirus	Drexlerviridae	Hanrivervirus	Drexlerviridae	Hanrivervirus	Drexlerviridae	Hanrivervirus	Hanrivervirus slyngel	dsDNA	bacteria
NC_049824	Escherichia phage vojen	Escherichia phage vojen Hanrivervirus vojen Hanrivervirus Tempevirinae Drexlerviridae Caudoviricetes Uroviricota Heunggongvirae Duplodnaviria Viruses	50709	FALSE	44.13	DNA	2021-10-13	80	73.75	26.25	89.6646		0	Escherichia	Hanrivervirus	Hanrivervirus	Tempevirinae	Drexlerviridae	Unclassified	Caudoviricetes	Uroviricota	Heunggongvirae	Duplodnaviria	Group I	PHG	Escherichia coli K-12 MG1655	High-quality	High-quality	100	AAI-based (high-confidence)	0.9875	high_confidence_prediction	TRUE			Drexlerviridae	Hanrivervirus	Drexlerviridae	Hanrivervirus	Drexlerviridae	Hanrivervirus	Drexlerviridae	Hanrivervirus	Hanrivervirus vojen	dsDNA	bacteria
NC_054894	Escherichia phage Henu7	Escherichia phage Henu7 Henuseptimavirus henu7 Henuseptimavirus Tempevirinae Drexlerviridae Caudoviricetes Uroviricota Heunggongvirae Duplodnaviria Viruses	49526	FALSE	48.205	DNA	2021-10-12	87	77.0115	22.9885	91.7155		0	Escherichia	Henuseptimavirus	Henuseptimavirus	Tempevirinae	Drexlerviridae	Unclassified	Caudoviricetes	Uroviricota	Heunggongvirae	Duplodnaviria	Group I	PHG	Escherichia coli DH5	High-quality	High-quality	98.25	AAI-based (high-confidence)	0.9875	high_confidence_prediction	TRUE					Drexlerviridae	Henuseptimavirus	Drexlerviridae	Henuseptimavirus	Drexlerviridae	Henuseptimavirus	Henuseptimavirus henu7	dsDNA	bacteria
MZ501077	Escherichia phage IsaakIselin	Escherichia phage IsaakIselin Henuseptimavirus Tempevirinae Drexlerviridae Caudoviricetes Uroviricota Heunggongvirae Duplodnaviria Viruses	49911	FALSE	48.212	DNA	2021-11-16	90	76.6667	23.3333	92.703		0	Escherichia	Henuseptimavirus	Henuseptimavirus	Tempevirinae	Drexlerviridae	Unclassified	Caudoviricetes	Uroviricota	Heunggongvirae	Duplodnaviria	Group I	PHG	Escherichia coli K-12	High-quality	High-quality	99.05	AAI-based (high-confidence)	0.998045	high_confidence_prediction	FALSE									Drexlerviridae	Henuseptimavirus	Henuseptimavirus isaaklselin	dsDNA	bacteria
MZ501085	Escherichia phage JohannLBurckhardt	Escherichia phage JohannLBurckhardt Henuseptimavirus Tempevirinae Drexlerviridae Caudoviricetes Uroviricota Heunggongvirae Duplodnaviria Viruses	49715	FALSE	48.579	DNA	2021-11-16	86	79.0698	20.9302	91.9159		0	Escherichia	Henuseptimavirus	Henuseptimavirus	Tempevirinae	Drexlerviridae	Unclassified	Caudoviricetes	Uroviricota	Heunggongvirae	Duplodnaviria	Group I	PHG	Escherichia coli K-12	High-quality	High-quality	98.58	AAI-based (high-confidence)	0.9375	medium_confidence_prediction	FALSE									Drexlerviridae	Henuseptimavirus	Henuseptimavirus johannburckhardt	dsDNA	bacteria
MK552105	Escherichia phage Jahat_MG145	Escherichia phage Jahat_MG145 Warwickvirus Tempevirinae Drexlerviridae Caudoviricetes Uroviricota Heunggongvirae Duplodnaviria Viruses	50984	FALSE	45.718	DNA	2021-02-01	82	29.2683	70.7317	90.4166		0	Escherichia	Warwickvirus	Warwickvirus	Tempevirinae	Drexlerviridae	Unclassified	Caudoviricetes	Uroviricota	Heunggongvirae	Duplodnaviria	Group I	PHG	Escherichia coli	High-quality	High-quality	100	AAI-based (high-confidence)	0.9125	medium_confidence_prediction	FALSE									Drexlerviridae	Jahatvirus	Jahatvirus MG145	dsDNA	bacteria
OM317910	Klebsiella phage P-K7R	Klebsiella phage P-K7R Drexlerviridae Caudoviricetes Uroviricota Heunggongvirae Duplodnaviria Viruses	52111	FALSE	49.126	DNA	2022-02-12	80	73.75	26.25	90.3494		0	Klebsiella	Drexlerviridae	Unclassified	Unclassified	Drexlerviridae	Unclassified	Caudoviricetes	Uroviricota	Heunggongvirae	Duplodnaviria	Group I	PHG	Unspecified	High-quality	High-quality	100	AAI-based (high-confidence)	0.8	medium_confidence_prediction	FALSE									Drexlerviridae	Peekayseptimavirus	Peekayseptimavirus PK7R	dsDNA	bacteria
MW689258	Hafnia phage Pocis76	Hafnia phage Pocis76 Tempevirinae Drexlerviridae Caudoviricetes Uroviricota Heunggongvirae Duplodnaviria Viruses	48795	FALSE	44.867	DNA	2021-05-31	83	75.9036	24.0964	91.0175		0	Hafnia	Tempevirinae	Unclassified	Tempevirinae	Drexlerviridae	Unclassified	Caudoviricetes	Uroviricota	Heunggongvirae	Duplodnaviria	Group I	PHG	Hafnia sp.	High-quality	High-quality	96.2	AAI-based (high-confidence)	0.9625	high_confidence_prediction	FALSE									Drexlerviridae	Pocisvirus	Pocisvirus pocis76	dsDNA	bacteria
OL539462	Citrobacter phage vB_CfrD_BlueShadow	Citrobacter phage vB_CfrD_BlueShadow Tlsvirus sazh Tlsvirus Tempevirinae Drexlerviridae Caudoviricetes Uroviricota Heunggongvirae Duplodnaviria Viruses	49619	FALSE	42.828	DNA	2021-12-15	82	78.0488	21.9512	89.8446		0	Citrobacter	Tlsvirus	Tlsvirus	Tempevirinae	Drexlerviridae	Unclassified	Caudoviricetes	Uroviricota	Heunggongvirae	Duplodnaviria	Group I	PHG	Unspecified	High-quality	High-quality	98.44	AAI-based (high-confidence)	0.999505	high_confidence_prediction	FALSE									Drexlerviridae	Tlsvirus	Tlsvirus blueshaddow	dsDNA	bacteria
OL539443	Citrobacter phage vB_CfrD_Brooksby	Citrobacter phage vB_CfrD_Brooksby Tlsvirus Tempevirinae Drexlerviridae Caudoviricetes Uroviricota Heunggongvirae Duplodnaviria Viruses	50071	FALSE	42.779	DNA	2021-12-15	82	74.3902	25.6098	90.0102		0	Citrobacter	Tlsvirus	Tlsvirus	Tempevirinae	Drexlerviridae	Unclassified	Caudoviricetes	Uroviricota	Heunggongvirae	Duplodnaviria	Group I	PHG	Unspecified	High-quality	High-quality	99.31	AAI-based (high-confidence)	0.975	high_confidence_prediction	FALSE									Drexlerviridae	Tlsvirus	Tlsvirus brooksby	dsDNA	bacteria
MZ501059	Escherichia phage DanielBernoulli	Escherichia phage DanielBernoulli Tlsvirus Tempevirinae Drexlerviridae Caudoviricetes Uroviricota Heunggongvirae Duplodnaviria Viruses	50731	FALSE	43.159	DNA	2021-11-16	84	71.4286	28.5714	89.9273		0	Escherichia	Tlsvirus	Tlsvirus	Tempevirinae	Drexlerviridae	Unclassified	Caudoviricetes	Uroviricota	Heunggongvirae	Duplodnaviria	Group I	PHG	Escherichia coli K-12	High-quality	High-quality	100	AAI-based (high-confidence)	1	high_confidence_prediction	FALSE									Drexlerviridae	Tlsvirus	Tlsvirus danielbernouli	dsDNA	bacteria
NC_047823	Citrobacter phage CF1 DK-2017	Citrobacter phage CF1 DK-2017 Tlsvirus DK2017 Tlsvirus Tempevirinae Drexlerviridae Caudoviricetes Uroviricota Heunggongvirae Duplodnaviria Viruses	50339	FALSE	42.647	DNA	2021-10-12	85	76.4706	23.5294	90.7944		0	Citrobacter	Tlsvirus	Tlsvirus	Tempevirinae	Drexlerviridae	Unclassified	Caudoviricetes	Uroviricota	Heunggongvirae	Duplodnaviria	Group I	PHG	Citrobacter freundii	High-quality	High-quality	99.97	AAI-based (high-confidence)	1	high_confidence_prediction	TRUE	Drexlerviridae	Tlsvirus	Drexlerviridae	Tlsvirus	Drexlerviridae	Tlsvirus	Drexlerviridae	Tlsvirus	Drexlerviridae	Tlsvirus	Tlsvirus DK2017	dsDNA	bacteria
OK499973	Citrobacter phage vB_CfrD_ElisaCorrea	Citrobacter phage vB_CfrD_ElisaCorrea Tlsvirus Tempevirinae Drexlerviridae Caudoviricetes Uroviricota Heunggongvirae Duplodnaviria Viruses	49523	FALSE	42.877	DNA	2021-12-15	80	76.25	23.75	89.8734		0	Citrobacter	Tlsvirus	Tlsvirus	Tempevirinae	Drexlerviridae	Unclassified	Caudoviricetes	Uroviricota	Heunggongvirae	Duplodnaviria	Group I	PHG	Unspecified	High-quality	High-quality	98.31	AAI-based (high-confidence)	0.975	high_confidence_prediction	FALSE									Drexlerviridae	Tlsvirus	Tlsvirus ecorrea	dsDNA	bacteria
NC_047985	Escherichia phage LL5	Escherichia phage LL5 Tlsvirus LL5 Tlsvirus Tempevirinae Drexlerviridae Caudoviricetes Uroviricota Heunggongvirae Duplodnaviria Viruses	49788	FALSE	42.464	DNA	2021-10-12	79	78.481	21.519	89.7023		0	Escherichia	Tlsvirus	Tlsvirus	Tempevirinae	Drexlerviridae	Unclassified	Caudoviricetes	Uroviricota	Heunggongvirae	Duplodnaviria	Group I	PHG	Unspecified	High-quality	High-quality	99.35	AAI-based (high-confidence)	0.99755	high_confidence_prediction	TRUE	Drexlerviridae	Tlsvirus	Drexlerviridae	Tlsvirus	Drexlerviridae	Tlsvirus	Drexlerviridae	Tlsvirus	Drexlerviridae	Tlsvirus	Tlsvirus LL5	dsDNA	bacteria
OK499984	Escherichia phage vB_EcoD_Mishu	Escherichia phage vB_EcoD_Mishu Tlsvirus Tempevirinae Drexlerviridae Caudoviricetes Uroviricota Heunggongvirae Duplodnaviria Viruses	49713	FALSE	42.868	DNA	2021-12-15	82	76.8293	23.1707	90.4291		0	Escherichia	Tlsvirus	Tlsvirus	Tempevirinae	Drexlerviridae	Unclassified	Caudoviricetes	Uroviricota	Heunggongvirae	Duplodnaviria	Group I	PHG	Unspecified	High-quality	High-quality	98.61	AAI-based (high-confidence)	1	high_confidence_prediction	FALSE									Drexlerviridae	Tlsvirus	Tlsvirus mishy	dsDNA	bacteria
NC_047947	Salmonella phage vB_SenS_PHB07	Salmonella phage vB_SenS_PHB07 Tlsvirus PHB07 Tlsvirus Tempevirinae Drexlerviridae Caudoviricetes Uroviricota Heunggongvirae Duplodnaviria Viruses	51818	FALSE	43.359	DNA	2021-10-12	86	27.907	72.093	91.0919		0	Salmonella	Tlsvirus	Tlsvirus	Tempevirinae	Drexlerviridae	Unclassified	Caudoviricetes	Uroviricota	Heunggongvirae	Duplodnaviria	Group I	PHG	Salmonella sp.	High-quality	High-quality	100	AAI-based (high-confidence)	1	high_confidence_prediction	TRUE	Drexlerviridae	Tlsvirus	Drexlerviridae	Tlsvirus	Drexlerviridae	Tlsvirus	Drexlerviridae	Tlsvirus	Drexlerviridae	Tlsvirus	Tlsvirus PHB07	dsDNA	bacteria
NC_031026	Salmonella phage phSE-2	Salmonella phage phSE-2 Tlsvirus phSE2 Tlsvirus Tempevirinae Drexlerviridae Caudoviricetes Uroviricota Heunggongvirae Duplodnaviria Viruses	49167	FALSE	42.889	DNA	2021-10-12	81	76.5432	23.4568	90.2801		0	Salmonella	Tlsvirus	Tlsvirus	Tempevirinae	Drexlerviridae	Unclassified	Caudoviricetes	Uroviricota	Heunggongvirae	Duplodnaviria	Group I	PHG	Salmonella typhimurium ATCC 13111	High-quality	High-quality	97.54	AAI-based (high-confidence)	1	high_confidence_prediction	TRUE	Drexlerviridae	Tlsvirus	Drexlerviridae	Tlsvirus	Drexlerviridae	Tlsvirus	Drexlerviridae	Tlsvirus	Drexlerviridae	Tlsvirus	Tlsvirus phSE2	dsDNA	bacteria
NC_048065	Citrobacter phage Sazh	Citrobacter phage Sazh Tlsvirus sazh Tlsvirus Tempevirinae Drexlerviridae Caudoviricetes Uroviricota Heunggongvirae Duplodnaviria Viruses	49665	FALSE	42.811	DNA	2021-10-12	84	77.381	22.619	90.0393		0	Citrobacter	Tlsvirus	Tlsvirus	Tempevirinae	Drexlerviridae	Unclassified	Caudoviricetes	Uroviricota	Heunggongvirae	Duplodnaviria	Group I	PHG	Citrobacter freundii	High-quality	High-quality	98.58	AAI-based (high-confidence)	0.948045	medium_confidence_prediction	TRUE	Drexlerviridae	Tlsvirus	Drexlerviridae	Tlsvirus	Drexlerviridae	Tlsvirus	Drexlerviridae	Tlsvirus	Drexlerviridae	Tlsvirus	Tlsvirus sazh	dsDNA	bacteria
OL539466	Citrobacter phage vB_CfrD_SorkZaugg	Citrobacter phage vB_CfrD_SorkZaugg Tlsvirus Tempevirinae Drexlerviridae Caudoviricetes Uroviricota Heunggongvirae Duplodnaviria Viruses	50023	FALSE	42.75	DNA	2021-12-23	85	77.6471	22.3529	91.4459		0	Citrobacter	Tlsvirus	Tlsvirus	Tempevirinae	Drexlerviridae	Unclassified	Caudoviricetes	Uroviricota	Heunggongvirae	Duplodnaviria	Group I	PHG	Unspecified	High-quality	High-quality	99.46	AAI-based (high-confidence)	0.998045	high_confidence_prediction	FALSE									Drexlerviridae	Tlsvirus	Tlsvirus sorkzaugg	dsDNA	bacteria
NC_042066	Tlsvirus SP126	Tlsvirus SP126 Tlsvirus Tempevirinae Drexlerviridae Caudoviricetes Uroviricota Heunggongvirae Duplodnaviria Viruses	51092	FALSE	42.868	DNA	2021-10-12	81	27.1605	72.8395	87.7124		0	Unspecified	Tlsvirus	Tlsvirus	Tempevirinae	Drexlerviridae	Unclassified	Caudoviricetes	Uroviricota	Heunggongvirae	Duplodnaviria	Group I	PHG	Salmonella enterica	Complete	High-quality	100	DTR (high-confidence)	0.998045	high_confidence_prediction	TRUE	Drexlerviridae	Tlsvirus	Drexlerviridae	Tlsvirus	Drexlerviridae	Tlsvirus	Drexlerviridae	Tlsvirus	Drexlerviridae	Tlsvirus	Tlsvirus SP126	dsDNA	bacteria
NC_027350	Citrobacter phage Stevie	Citrobacter phage Stevie Tlsvirus Tempevirinae Drexlerviridae Caudoviricetes Uroviricota Heunggongvirae Duplodnaviria Viruses	49816	FALSE	42.838	DNA	2021-11-04	83	77.1084	22.8916	90.0976		0	Citrobacter	Tlsvirus	Tlsvirus	Tempevirinae	Drexlerviridae	Unclassified	Caudoviricetes	Uroviricota	Heunggongvirae	Duplodnaviria	Group I	PHG	Citrobacter freundii	High-quality	High-quality	98.88	AAI-based (high-confidence)	0.998045	high_confidence_prediction	TRUE	Drexlerviridae	Tlsvirus	Drexlerviridae	Tlsvirus	Drexlerviridae	Tlsvirus	Drexlerviridae	Tlsvirus	Drexlerviridae	Tlsvirus	Tlsvirus stevie	dsDNA	bacteria
LR597656	Escherichia phage Stevie_ev116	Escherichia phage Stevie_ev116 Tlsvirus Tempevirinae Drexlerviridae Caudoviricetes Uroviricota Heunggongvirae Duplodnaviria Viruses	48646	FALSE	42.91	DNA	2020-02-20	81	74.0741	25.9259	90.3651		0	Escherichia	Tlsvirus	Tlsvirus	Tempevirinae	Drexlerviridae	Unclassified	Caudoviricetes	Uroviricota	Heunggongvirae	Duplodnaviria	Group I	PHG	Unspecified	High-quality	High-quality	96.59	AAI-based (high-confidence)	1	high_confidence_prediction	FALSE									Drexlerviridae	Tlsvirus	Tlsvirus stevie116	dsDNA	bacteria
NC_009540	Escherichia phage Tls	Escherichia phage Tls Tlsvirus Tempevirinae Drexlerviridae Caudoviricetes Uroviricota Heunggongvirae Duplodnaviria Viruses	49902	FALSE	42.68	DNA	2021-10-11	82	75.6098	24.3902	89.9784		0	Escherichia	Tlsvirus	Tlsvirus	Tempevirinae	Drexlerviridae	Unclassified	Caudoviricetes	Uroviricota	Heunggongvirae	Duplodnaviria	Group I	PHG	Escherichia coli B	High-quality	High-quality	98.95	AAI-based (high-confidence)	0.999505	high_confidence_prediction	TRUE	Drexlerviridae	Tlsvirus	Drexlerviridae	Tlsvirus	Drexlerviridae	Tlsvirus	Drexlerviridae	Tlsvirus	Drexlerviridae	Tlsvirus	Tlsvirus TLS	dsDNA	bacteria
MT478992	Escherichia phage vB_EcoS_011D2	Escherichia phage vB_EcoS_011D2 Tlsvirus Tempevirinae Drexlerviridae Caudoviricetes Uroviricota Heunggongvirae Duplodnaviria Viruses	50633	FALSE	42.917	DNA	2020-08-03	86	25.5814	74.4186	90.6286		0	Escherichia	Tlsvirus	Tlsvirus	Tempevirinae	Drexlerviridae	Unclassified	Caudoviricetes	Uroviricota	Heunggongvirae	Duplodnaviria	Group I	PHG	Escherichia coli	Complete	High-quality	100	DTR (high-confidence)	0.775	medium_confidence_prediction	FALSE									Drexlerviridae	Tlsvirus	Tlsvirus tv011D2	dsDNA	bacteria
MW598258	Escherichia phage U136B	Escherichia phage U136B Tlsvirus Tempevirinae Drexlerviridae Caudoviricetes Uroviricota Heunggongvirae Duplodnaviria Viruses	49223	FALSE	42.919	DNA	2021-02-26	82	76.8293	23.1707	90.7259		0	Escherichia	Tlsvirus	Tlsvirus	Tempevirinae	Drexlerviridae	Unclassified	Caudoviricetes	Uroviricota	Heunggongvirae	Duplodnaviria	Group I	PHG	Escherichia coli	High-quality	High-quality	97.7	AAI-based (high-confidence)	1	high_confidence_prediction	FALSE									Drexlerviridae	Tlsvirus	Tlsvirus U136B	dsDNA	bacteria
NC_047898	Salmonella phage YSP2	Salmonella phage YSP2 Tlsvirus YSP2 Tlsvirus Tempevirinae Drexlerviridae Caudoviricetes Uroviricota Heunggongvirae Duplodnaviria Viruses	50316	FALSE	42.873	DNA	2021-10-12	82	23.1707	76.8293	90.4543		0	Salmonella	Tlsvirus	Tlsvirus	Tempevirinae	Drexlerviridae	Unclassified	Caudoviricetes	Uroviricota	Heunggongvirae	Duplodnaviria	Group I	PHG	Salmonella enterica subsp. enterica serovar Pullorum	High-quality	High-quality	99.72	AAI-based (high-confidence)	0.998045	high_confidence_prediction	TRUE	Drexlerviridae	Tlsvirus	Drexlerviridae	Tlsvirus	Drexlerviridae	Tlsvirus	Drexlerviridae	Tlsvirus	Drexlerviridae	Tlsvirus	Tlsvirus YSP2	dsDNA	bacteria
NC_049819	Escherichia phage atuna	Escherichia phage atuna Warwickvirus atuna Warwickvirus Tempevirinae Drexlerviridae Caudoviricetes Uroviricota Heunggongvirae Duplodnaviria Viruses	50732	FALSE	44.599	DNA	2021-10-12	84	28.5714	71.4286	89.5175		0	Escherichia	Warwickvirus	Warwickvirus	Tempevirinae	Drexlerviridae	Unclassified	Caudoviricetes	Uroviricota	Heunggongvirae	Duplodnaviria	Group I	PHG	Escherichia coli K-12 MG1655	High-quality	High-quality	100	AAI-based (high-confidence)	0.99755	high_confidence_prediction	TRUE			Drexlerviridae	Warwickvirus	Drexlerviridae	Warwickvirus	Drexlerviridae	Warwickvirus	Drexlerviridae	Warwickvirus	Warwickvirus atuna	dsDNA	bacteria
MN850582	Escherichia phage ityhuna	Escherichia phage ityhuna Warwickvirus swan01 Warwickvirus Tempevirinae Drexlerviridae Caudoviricetes Uroviricota Heunggongvirae Duplodnaviria Viruses	50768	FALSE	44.658	DNA	2021-02-01	87	71.2644	28.7356	91.404		0	Escherichia	Warwickvirus	Warwickvirus	Tempevirinae	Drexlerviridae	Unclassified	Caudoviricetes	Uroviricota	Heunggongvirae	Duplodnaviria	Group I	PHG	Escherichia coli K-12 MG1655	High-quality	High-quality	100	AAI-based (high-confidence)	0.848045	medium_confidence_prediction	FALSE									Drexlerviridae	Warwickvirus	Warwickvirus ityhuna	dsDNA	bacteria
NC_049814	Shigella phage JK16	Shigella phage JK16 Warwickvirus JK16 Warwickvirus Tempevirinae Drexlerviridae Caudoviricetes Uroviricota Heunggongvirae Duplodnaviria Viruses	51854	FALSE	44.546	DNA	2021-10-12	85	72.9412	27.0588	90.3575		0	Shigella	Warwickvirus	Warwickvirus	Tempevirinae	Drexlerviridae	Unclassified	Caudoviricetes	Uroviricota	Heunggongvirae	Duplodnaviria	Group I	PHG	Unspecified	High-quality	High-quality	100	AAI-based (high-confidence)	0.985545	high_confidence_prediction	TRUE			Drexlerviridae	Warwickvirus	Drexlerviridae	Warwickvirus	Drexlerviridae	Warwickvirus	Drexlerviridae	Warwickvirus	Warwickvirus JK16	dsDNA	bacteria
OK272471	Escherichia phage JLBYU16	Escherichia phage JLBYU16 Warwickvirus Tempevirinae Drexlerviridae Caudoviricetes Uroviricota Heunggongvirae Duplodnaviria Viruses	49995	FALSE	44.744	DNA	2021-12-15	79	72.1519	27.8481	90.411		0	Escherichia	Warwickvirus	Warwickvirus	Tempevirinae	Drexlerviridae	Unclassified	Caudoviricetes	Uroviricota	Heunggongvirae	Duplodnaviria	Group I	PHG	Unspecified	High-quality	High-quality	99.18	AAI-based (high-confidence)	0.875	medium_confidence_prediction	FALSE									Drexlerviridae	Warwickvirus	Warwickvirus JLBYU16	dsDNA	bacteria
OK272483	Escherichia phage JLBYU26	Escherichia phage JLBYU26 Warwickvirus Tempevirinae Drexlerviridae Caudoviricetes Uroviricota Heunggongvirae Duplodnaviria Viruses	51253	FALSE	45.01	DNA	2021-12-15	82	71.9512	28.0488	90.4337		0	Escherichia	Warwickvirus	Warwickvirus	Tempevirinae	Drexlerviridae	Unclassified	Caudoviricetes	Uroviricota	Heunggongvirae	Duplodnaviria	Group I	PHG	Unspecified	High-quality	High-quality	100	AAI-based (high-confidence)	0.9875	high_confidence_prediction	FALSE									Drexlerviridae	Warwickvirus	Warwickvirus JLBYU26	dsDNA	bacteria
NC_048206	Escherichia phage vB_Eco_mar001J1	Escherichia phage vB_Eco_mar001J1 Warwickvirus mar001J1 Warwickvirus Tempevirinae Drexlerviridae Caudoviricetes Uroviricota Heunggongvirae Duplodnaviria Viruses	50343	FALSE	44.395	DNA	2021-10-12	78	28.2051	71.7949	89.1842		0	Escherichia	Warwickvirus	Warwickvirus	Tempevirinae	Drexlerviridae	Unclassified	Caudoviricetes	Uroviricota	Heunggongvirae	Duplodnaviria	Group I	PHG	Unspecified	Complete	High-quality	100	DTR (high-confidence)	0.998045	high_confidence_prediction	TRUE	Drexlerviridae	Warwickvirus	Drexlerviridae	Warwickvirus	Drexlerviridae	Warwickvirus	Drexlerviridae	Warwickvirus	Drexlerviridae	Warwickvirus	Warwickvirus mar001J1	dsDNA	bacteria
MN850586	Escherichia phage orkinos	Escherichia phage orkinos Warwickvirus Tempevirinae Drexlerviridae Caudoviricetes Uroviricota Heunggongvirae Duplodnaviria Viruses	49798	FALSE	44.596	DNA	2021-02-01	81	71.6049	28.3951	90.594		0	Escherichia	Warwickvirus	Warwickvirus	Tempevirinae	Drexlerviridae	Unclassified	Caudoviricetes	Uroviricota	Heunggongvirae	Duplodnaviria	Group I	PHG	Escherichia coli K-12 MG1655	High-quality	High-quality	98.81	AAI-based (high-confidence)	0.985545	high_confidence_prediction	FALSE									Drexlerviridae	Warwickvirus	Warwickvirus orkinos	dsDNA	bacteria
OL539445	Escherichia phage vB_EcoD_Poky	Escherichia phage vB_EcoD_Poky Warwickvirus Tempevirinae Drexlerviridae Caudoviricetes Uroviricota Heunggongvirae Duplodnaviria Viruses	51374	FALSE	44.941	DNA	2021-12-23	84	72.619	27.381	90.8164		0	Escherichia	Warwickvirus	Warwickvirus	Tempevirinae	Drexlerviridae	Unclassified	Caudoviricetes	Uroviricota	Heunggongvirae	Duplodnaviria	Group I	PHG	Unspecified	High-quality	High-quality	100	AAI-based (high-confidence)	0.99755	high_confidence_prediction	FALSE									Drexlerviridae	Warwickvirus	Warwickvirus poky	dsDNA	bacteria
NC_047938	Escherichia phage SECphi27	Escherichia phage SECphi27 Warwickvirus SECphi27 Warwickvirus Tempevirinae Drexlerviridae Caudoviricetes Uroviricota Heunggongvirae Duplodnaviria Viruses	51811	FALSE	44.691	DNA	2021-10-12	86	70.9302	29.0698	90.6236		0	Escherichia	Warwickvirus	Warwickvirus	Tempevirinae	Drexlerviridae	Unclassified	Caudoviricetes	Uroviricota	Heunggongvirae	Duplodnaviria	Group I	PHG	Unspecified	Complete	High-quality	100	DTR (high-confidence)	0.848045	medium_confidence_prediction	TRUE	Drexlerviridae	Warwickvirus	Drexlerviridae	Warwickvirus	Drexlerviridae	Warwickvirus	Drexlerviridae	Warwickvirus	Drexlerviridae	Warwickvirus	Warwickvirus SECphi27	dsDNA	bacteria
OU734268	Escherichia phage vB_Eco_Sip	Escherichia phage vB_Eco_Sip Warwickvirus Tempevirinae Drexlerviridae Caudoviricetes Uroviricota Heunggongvirae Duplodnaviria Viruses	50809	FALSE	44.638	DNA	2021-12-15	81	72.8395	27.1605	88.4607		0	Escherichia	Warwickvirus	Warwickvirus	Tempevirinae	Drexlerviridae	Unclassified	Caudoviricetes	Uroviricota	Heunggongvirae	Duplodnaviria	Group I	PHG	Unspecified	Complete	High-quality	100	DTR (high-confidence)	0.998045	high_confidence_prediction	FALSE									Drexlerviridae	Warwickvirus	Warwickvirus sip	dsDNA	bacteria
NC_054895	Escherichia phage vB_Eco_SLUR29	Escherichia phage vB_Eco_SLUR29 Warwickvirus SLUR29 Warwickvirus Tempevirinae Drexlerviridae Caudoviricetes Uroviricota Heunggongvirae Duplodnaviria Viruses	48466	FALSE	44.739	DNA	2021-10-12	78	29.4872	70.5128	91.3197		0	Escherichia	Warwickvirus	Warwickvirus	Tempevirinae	Drexlerviridae	Unclassified	Caudoviricetes	Uroviricota	Heunggongvirae	Duplodnaviria	Group I	PHG	Unspecified	High-quality	High-quality	96.26	AAI-based (high-confidence)	0.873045	medium_confidence_prediction	TRUE					Drexlerviridae	Warwickvirus	Drexlerviridae	Warwickvirus	Drexlerviridae	Warwickvirus	Warwickvirus SLUR29	dsDNA	bacteria
NC_048202	Escherichia phage vB_EcoS_swan01	Escherichia phage vB_EcoS_swan01 Warwickvirus swan01 Warwickvirus Tempevirinae Drexlerviridae Caudoviricetes Uroviricota Heunggongvirae Duplodnaviria Viruses	50865	FALSE	44.74	DNA	2021-10-12	83	27.7108	72.2892	90.7461		0	Escherichia	Warwickvirus	Warwickvirus	Tempevirinae	Drexlerviridae	Unclassified	Caudoviricetes	Uroviricota	Heunggongvirae	Duplodnaviria	Group I	PHG	Unspecified	Complete	High-quality	100	DTR (high-confidence)	0.99755	high_confidence_prediction	TRUE	Drexlerviridae	Warwickvirus	Drexlerviridae	Warwickvirus	Drexlerviridae	Warwickvirus	Drexlerviridae	Warwickvirus	Drexlerviridae	Warwickvirus	Warwickvirus swan01	dsDNA	bacteria
NC_054896	Escherichia phage tiwna	Escherichia phage tiwna Warwickvirus tiwna Warwickvirus Tempevirinae Drexlerviridae Caudoviricetes Uroviricota Heunggongvirae Duplodnaviria Viruses	51014	FALSE	44.631	DNA	2021-10-12	82	71.9512	28.0488	88.7933		0	Escherichia	Warwickvirus	Warwickvirus	Tempevirinae	Drexlerviridae	Unclassified	Caudoviricetes	Uroviricota	Heunggongvirae	Duplodnaviria	Group I	PHG	Escherichia coli K-12 MG1655	High-quality	High-quality	100	AAI-based (high-confidence)	0.823045	medium_confidence_prediction	TRUE					Drexlerviridae	Warwickvirus	Drexlerviridae	Warwickvirus	Drexlerviridae	Warwickvirus	Warwickvirus tiwna	dsDNA	bacteria
NC_049818	Escherichia phage tonijn	Escherichia phage tonijn Warwickvirus tonijn Warwickvirus Tempevirinae Drexlerviridae Caudoviricetes Uroviricota Heunggongvirae Duplodnaviria Viruses	51627	FALSE	44.637	DNA	2021-10-12	84	72.619	27.381	90.2842		0	Escherichia	Warwickvirus	Warwickvirus	Tempevirinae	Drexlerviridae	Unclassified	Caudoviricetes	Uroviricota	Heunggongvirae	Duplodnaviria	Group I	PHG	Escherichia coli K-12 MG1655	High-quality	High-quality	100	AAI-based (high-confidence)	0.97255	high_confidence_prediction	TRUE			Drexlerviridae	Warwickvirus	Drexlerviridae	Warwickvirus	Drexlerviridae	Warwickvirus	Drexlerviridae	Warwickvirus	Warwickvirus tonijn	dsDNA	bacteria
NC_049815	Escherichia phage tonn	Escherichia phage tonn Warwickvirus tonn Warwickvirus Tempevirinae Drexlerviridae Caudoviricetes Uroviricota Heunggongvirae Duplodnaviria Viruses	51012	FALSE	44.472	DNA	2021-10-12	86	26.7442	73.2558	89.6554		0	Escherichia	Warwickvirus	Warwickvirus	Tempevirinae	Drexlerviridae	Unclassified	Caudoviricetes	Uroviricota	Heunggongvirae	Duplodnaviria	Group I	PHG	Escherichia coli K-12 MG1655	High-quality	High-quality	100	AAI-based (high-confidence)	0.99755	high_confidence_prediction	TRUE			Drexlerviridae	Warwickvirus	Drexlerviridae	Warwickvirus	Drexlerviridae	Warwickvirus	Drexlerviridae	Warwickvirus	Warwickvirus tonn	dsDNA	bacteria
NC_049817	Escherichia phage tonnikala	Escherichia phage tonnikala Warwickvirus tonnikala Warwickvirus Tempevirinae Drexlerviridae Caudoviricetes Uroviricota Heunggongvirae Duplodnaviria Viruses	51277	FALSE	44.788	DNA	2021-10-13	83	72.2892	27.7108	89.8063		0	Escherichia	Warwickvirus	Warwickvirus	Tempevirinae	Drexlerviridae	Unclassified	Caudoviricetes	Uroviricota	Heunggongvirae	Duplodnaviria	Group I	PHG	Escherichia coli K-12 MG1655	High-quality	High-quality	100	AAI-based (high-confidence)	0.998045	high_confidence_prediction	TRUE			Drexlerviridae	Warwickvirus	Drexlerviridae	Warwickvirus	Drexlerviridae	Warwickvirus	Drexlerviridae	Warwickvirus	Warwickvirus tonnikala	dsDNA	bacteria
NC_049816	Escherichia phage tunus	Escherichia phage tunus Warwickvirus tunus Warwickvirus Tempevirinae Drexlerviridae Caudoviricetes Uroviricota Heunggongvirae Duplodnaviria Viruses	51111	FALSE	44.799	DNA	2021-10-13	84	28.5714	71.4286	89.5932		0	Escherichia	Warwickvirus	Warwickvirus	Tempevirinae	Drexlerviridae	Unclassified	Caudoviricetes	Uroviricota	Heunggongvirae	Duplodnaviria	Group I	PHG	Escherichia coli K-12 MG1655	High-quality	High-quality	100	AAI-based (high-confidence)	0.848045	medium_confidence_prediction	TRUE			Drexlerviridae	Warwickvirus	Drexlerviridae	Warwickvirus	Drexlerviridae	Warwickvirus	Drexlerviridae	Warwickvirus	Warwickvirus tunus	dsDNA	bacteria
NC_048132	Escherichia phage vB_EcoS-95	Escherichia phage vB_EcoS-95 Warwickvirus wv95 Warwickvirus Tempevirinae Drexlerviridae Caudoviricetes Uroviricota Heunggongvirae Duplodnaviria Viruses	50910	FALSE	44.83	DNA	2021-10-12	83	72.2892	27.7108	89.8232		0	Escherichia	Warwickvirus	Warwickvirus	Tempevirinae	Drexlerviridae	Unclassified	Caudoviricetes	Uroviricota	Heunggongvirae	Duplodnaviria	Group I	PHG	Unspecified	High-quality	High-quality	100	AAI-based (high-confidence)	1	high_confidence_prediction	TRUE	Drexlerviridae	Warwickvirus	Drexlerviridae	Warwickvirus	Drexlerviridae	Warwickvirus	Drexlerviridae	Warwickvirus	Drexlerviridae	Warwickvirus	Warwickvirus wv95	dsDNA	bacteria
NC_047960	Escherichia phage vB_EcoS_IME347	Escherichia phage vB_EcoS_IME347 Badaguanvirus IME347 Badaguanvirus Tunavirinae Drexlerviridae Caudoviricetes Uroviricota Heunggongvirae Duplodnaviria Viruses	50048	FALSE	49.706	DNA	2021-10-12	87	78.1609	21.8391	90.8428		0	Escherichia	Badaguanvirus	Badaguanvirus	Tunavirinae	Drexlerviridae	Unclassified	Caudoviricetes	Uroviricota	Heunggongvirae	Duplodnaviria	Group I	PHG	Escherichia coli BL21(DE3)	High-quality	High-quality	99.98	AAI-based (high-confidence)	0.98505	high_confidence_prediction	TRUE	Drexlerviridae	Badaguanvirus	Drexlerviridae	Badaguanvirus	Drexlerviridae	Badaguanvirus	Drexlerviridae	Badaguanvirus	Drexlerviridae	Badaguanvirus	Badaguanvirus IME347	dsDNA	bacteria
MZ501053	Escherichia phage BrunoManser	Escherichia phage BrunoManser Sertoctavirus Tunavirinae Drexlerviridae Caudoviricetes Uroviricota Heunggongvirae Duplodnaviria Viruses	49298	FALSE	48.111	DNA	2021-11-16	80	77.5	22.5	89.8333		0	Escherichia	Sertoctavirus	Sertoctavirus	Tunavirinae	Drexlerviridae	Unclassified	Caudoviricetes	Uroviricota	Heunggongvirae	Duplodnaviria	Group I	PHG	Escherichia coli K-12	High-quality	High-quality	98.24	AAI-based (high-confidence)	0.999505	high_confidence_prediction	FALSE									Drexlerviridae	Sertoctavirus	Sertoctavirus brunomanser	dsDNA	bacteria
NC_042043	Escherichia phage SRT8	Escherichia phage SRT8 Sertoctavirus SRT8 Sertoctavirus Tunavirinae Drexlerviridae Caudoviricetes Uroviricota Heunggongvirae Duplodnaviria Viruses	49579	FALSE	48.034	DNA	2021-10-11	83	20.4819	79.5181	89.6085		0	Escherichia	Sertoctavirus	Sertoctavirus	Tunavirinae	Drexlerviridae	Unclassified	Caudoviricetes	Uroviricota	Heunggongvirae	Duplodnaviria	Group I	PHG	Escherichia coli BL21	High-quality	High-quality	99.4	AAI-based (high-confidence)	0.99755	high_confidence_prediction	TRUE	Drexlerviridae	Sertoctavirus	Drexlerviridae	Sertoctavirus	Drexlerviridae	Sertoctavirus	Drexlerviridae	Sertoctavirus	Drexlerviridae	Sertoctavirus	Sertoctavirus SRT8	dsDNA	bacteria
NC_019725	Escherichia phage ADB-2	Escherichia phage ADB-2 Tunavirus Tunavirinae Drexlerviridae Caudoviricetes Uroviricota Heunggongvirae Duplodnaviria Viruses	50552	FALSE	45.555	DNA	2020-12-21	82	80.4878	19.5122	86.6197		0	Escherichia	Tunavirus	Tunavirus	Tunavirinae	Drexlerviridae	Unclassified	Caudoviricetes	Uroviricota	Heunggongvirae	Duplodnaviria	Group I	PHG	Unspecified	High-quality	High-quality	100	AAI-based (high-confidence)	1	high_confidence_prediction	TRUE	Drexlerviridae	Tunavirus	Drexlerviridae	Tunavirus	Drexlerviridae	Tunavirus	Drexlerviridae	Tunavirus	Drexlerviridae	Tunavirus	Tunavirus ADB2	dsDNA	bacteria
NC_047996	Escherichia phage Eco_BIFF	Escherichia phage Eco_BIFF Tunavirus BIFF Tunavirus Tunavirinae Drexlerviridae Caudoviricetes Uroviricota Heunggongvirae Duplodnaviria Viruses	49372	FALSE	45.258	DNA	2021-10-12	75	77.3333	22.6667	88.9269		0	Escherichia	Tunavirus	Tunavirus	Tunavirinae	Drexlerviridae	Unclassified	Caudoviricetes	Uroviricota	Heunggongvirae	Duplodnaviria	Group I	PHG	Escherichia coli K12 MG1655	High-quality	High-quality	98.59	AAI-based (high-confidence)	0.996206	high_confidence_prediction	TRUE	Drexlerviridae	Tunavirus	Drexlerviridae	Tunavirus	Drexlerviridae	Tunavirus	Drexlerviridae	Tunavirus	Drexlerviridae	Tunavirus	Tunavirus BIFF	dsDNA	bacteria
MT682715	Escherichia phage vB_EcoS_Chapo	Escherichia phage vB_EcoS_Chapo Tunavirus Tunavirinae Drexlerviridae Caudoviricetes Uroviricota Heunggongvirae Duplodnaviria Viruses	51099	FALSE	45.529	DNA	2020-07-14	81	72.8395	27.1605	90.2131		0	Escherichia	Tunavirus	Tunavirus	Tunavirinae	Drexlerviridae	Unclassified	Caudoviricetes	Uroviricota	Heunggongvirae	Duplodnaviria	Group I	PHG	Unspecified	High-quality	High-quality	100	AAI-based (high-confidence)	0.996206	high_confidence_prediction	FALSE									Drexlerviridae	Tunavirus	Tunavirus chapo	dsDNA	bacteria
OL800706	Escherichia phage CLB_P3	Escherichia phage CLB_P3 Tunavirus Tunavirinae Drexlerviridae Caudoviricetes Uroviricota Heunggongvirae Duplodnaviria Viruses	49689	FALSE	45.889	DNA	2022-02-15	74	22.973	77.027	89.8992		0	Escherichia	Tunavirus	Tunavirus	Tunavirinae	Drexlerviridae	Unclassified	Caudoviricetes	Uroviricota	Heunggongvirae	Duplodnaviria	Group I	PHG	Escherichia coli EAEC strain (55989Str)	High-quality	High-quality	99.21	AAI-based (high-confidence)	0.998045	high_confidence_prediction	FALSE									Drexlerviridae	Tunavirus	Tunavirus CLBP3	dsDNA	bacteria
NC_049832	Escherichia phage vB_EcoS-DELF2	Escherichia phage vB_EcoS-DELF2 Tunavirus DELF2 Tunavirus Tunavirinae Drexlerviridae Caudoviricetes Uroviricota Heunggongvirae Duplodnaviria Viruses	50168	FALSE	45.505	DNA	2021-10-13	78	24.359	75.641	90.0036		0	Escherichia	Tunavirus	Tunavirus	Tunavirinae	Drexlerviridae	Unclassified	Caudoviricetes	Uroviricota	Heunggongvirae	Duplodnaviria	Group I	PHG	Escherichia coli	High-quality	High-quality	100	AAI-based (high-confidence)	1	high_confidence_prediction	TRUE			Drexlerviridae	Tunavirus	Drexlerviridae	Tunavirus	Drexlerviridae	Tunavirus	Drexlerviridae	Tunavirus	Tunavirus DELF2	dsDNA	bacteria
NC_047959	Enterobacteria phage vB_EcoS_IME18	Enterobacteria phage vB_EcoS_IME18 Tunavirus IME18 Tunavirus Tunavirinae Drexlerviridae Caudoviricetes Uroviricota Heunggongvirae Duplodnaviria Viruses	50354	FALSE	45.615	DNA	2021-10-12	79	21.519	78.481	89.7009		0	Enterobacteria	Tunavirus	Tunavirus	Tunavirinae	Drexlerviridae	Unclassified	Caudoviricetes	Uroviricota	Heunggongvirae	Duplodnaviria	Group I	PHG	Escherichia coli BL21(DE3)	High-quality	High-quality	100	AAI-based (high-confidence)	0.996206	high_confidence_prediction	TRUE	Drexlerviridae	Tunavirus	Drexlerviridae	Tunavirus	Drexlerviridae	Tunavirus	Drexlerviridae	Tunavirus	Drexlerviridae	Tunavirus	Tunavirus IME18	dsDNA	bacteria
NC_047863	Shigella phage vB_SflS-ISF001	Shigella phage vB_SflS-ISF001 Tunavirus ISF001 Tunavirus Tunavirinae Drexlerviridae Caudoviricetes Uroviricota Heunggongvirae Duplodnaviria Viruses	50552	FALSE	45.585	DNA	2021-10-11	75	24	76	87.4031		0	Shigella	Tunavirus	Tunavirus	Tunavirinae	Drexlerviridae	Unclassified	Caudoviricetes	Uroviricota	Heunggongvirae	Duplodnaviria	Group I	PHG	Shigella flexneri	High-quality	High-quality	100	AAI-based (high-confidence)	0.996206	high_confidence_prediction	TRUE	Drexlerviridae	Tunavirus	Drexlerviridae	Tunavirus	Drexlerviridae	Tunavirus	Drexlerviridae	Tunavirus	Drexlerviridae	Tunavirus	Tunavirus ISF001	dsDNA	bacteria
NC_041995	Shigella phage vB_SsoS-ISF002	Shigella phage vB_SsoS-ISF002 Tunavirus ISF002 Tunavirus Tunavirinae Drexlerviridae Caudoviricetes Uroviricota Heunggongvirae Duplodnaviria Viruses	50564	FALSE	45.532	DNA	2021-10-12	74	22.973	77.027	86.3262		0	Shigella	Tunavirus	Tunavirus	Tunavirinae	Drexlerviridae	Unclassified	Caudoviricetes	Uroviricota	Heunggongvirae	Duplodnaviria	Group I	PHG	Shigella sonnei	High-quality	High-quality	100	AAI-based (high-confidence)	0.996206	high_confidence_prediction	TRUE	Drexlerviridae	Tunavirus	Drexlerviridae	Tunavirus	Drexlerviridae	Tunavirus	Drexlerviridae	Tunavirus	Drexlerviridae	Tunavirus	Tunavirus ISF002	dsDNA	bacteria
NC_041874	Escherichia phage JMPW1	Escherichia phage JMPW1 Tunavirus Tunavirinae Drexlerviridae Caudoviricetes Uroviricota Heunggongvirae Duplodnaviria Viruses	49628	FALSE	45.559	DNA	2021-10-11	75	77.3333	22.6667	89.1271		0	Escherichia	Tunavirus	Tunavirus	Tunavirinae	Drexlerviridae	Unclassified	Caudoviricetes	Uroviricota	Heunggongvirae	Duplodnaviria	Group I	PHG	Unspecified	High-quality	High-quality	99.09	AAI-based (high-confidence)	0.996206	high_confidence_prediction	TRUE	Drexlerviridae	Tunavirus	Drexlerviridae	Tunavirus	Drexlerviridae	Tunavirus	Drexlerviridae	Tunavirus	Drexlerviridae	Tunavirus	Tunavirus JMPW1	dsDNA	bacteria
NC_041873	Escherichia phage JMPW2	Escherichia phage JMPW2 Tunavirus Tunavirinae Drexlerviridae Caudoviricetes Uroviricota Heunggongvirae Duplodnaviria Viruses	50298	FALSE	45.376	DNA	2021-10-12	77	77.9221	22.0779	89.1566		0	Escherichia	Tunavirus	Tunavirus	Tunavirinae	Drexlerviridae	Unclassified	Caudoviricetes	Uroviricota	Heunggongvirae	Duplodnaviria	Group I	PHG	Unspecified	High-quality	High-quality	100	AAI-based (high-confidence)	0.975	high_confidence_prediction	TRUE	Drexlerviridae	Tunavirus	Drexlerviridae	Tunavirus	Drexlerviridae	Tunavirus	Drexlerviridae	Tunavirus	Drexlerviridae	Tunavirus	Tunavirus JMPW2	dsDNA	bacteria
MZ501092	Escherichia phage LeonhardEuler	Escherichia phage LeonhardEuler Tunavirus Tunavirinae Drexlerviridae Caudoviricetes Uroviricota Heunggongvirae Duplodnaviria Viruses	50192	FALSE	45.848	DNA	2021-11-16	77	79.2208	20.7792	90.3012		0	Escherichia	Tunavirus	Tunavirus	Tunavirinae	Drexlerviridae	Unclassified	Caudoviricetes	Uroviricota	Heunggongvirae	Duplodnaviria	Group I	PHG	Escherichia coli K-12	High-quality	High-quality	100	AAI-based (high-confidence)	0.997255	high_confidence_prediction	FALSE									Drexlerviridae	Tunavirus	Tunavirus leonhardeuler	dsDNA	bacteria
OP094641	Escherichia phage Lg3	Escherichia phage Lg3 Viruses	50078	FALSE	45.213	DNA	2022-08-24	73	17.8082	82.1918	89.4525		0	Escherichia	Unclassified	Unclassified	Unclassified	Unclassified	Unclassified	Unclassified	Unclassified	Unclassified	Unclassified	Unclassified	PHG	Unspecified	High-quality	High-quality	99.97	AAI-based (high-confidence)	0.996206	high_confidence_prediction	FALSE									Drexlerviridae	Tunavirus	Tunavirus Lg3	dsDNA	bacteria
NC_026010	Shigella phage pSf-2	Shigella phage pSf-2 Tunavirus Tunavirinae Drexlerviridae Caudoviricetes Uroviricota Heunggongvirae Duplodnaviria Viruses	50109	FALSE	45.443	DNA	2021-10-11	77	23.3766	76.6234	86.4994		0	Shigella	Tunavirus	Tunavirus	Tunavirinae	Drexlerviridae	Unclassified	Caudoviricetes	Uroviricota	Heunggongvirae	Duplodnaviria	Group I	PHG	Shigella flexneri ATCC 12022	High-quality	High-quality	100	AAI-based (high-confidence)	0.996206	high_confidence_prediction	TRUE	Drexlerviridae	Tunavirus	Drexlerviridae	Tunavirus	Drexlerviridae	Tunavirus	Drexlerviridae	Tunavirus	Drexlerviridae	Tunavirus	Tunavirus PSf2	dsDNA	bacteria
OL960582	Escherichia phage vB_EcoS_SA12KD	Escherichia phage vB_EcoS_SA12KD Tunavirus Tunavirinae Drexlerviridae Caudoviricetes Uroviricota Heunggongvirae Duplodnaviria Viruses	50709	FALSE	45.333	DNA	2022-01-18	80	75	25	90.5046		0	Escherichia	Tunavirus	Tunavirus	Tunavirinae	Drexlerviridae	Unclassified	Caudoviricetes	Uroviricota	Heunggongvirae	Duplodnaviria	Group I	PHG	Unspecified	High-quality	High-quality	100	AAI-based (high-confidence)	0.996206	high_confidence_prediction	FALSE									Drexlerviridae	Tunavirus	Tunavirus SA12KD	dsDNA	bacteria
OL960579	Escherichia phage vB_EcoS_SA30RD	Escherichia phage vB_EcoS_SA30RD Tunavirus Tunavirinae Drexlerviridae Caudoviricetes Uroviricota Heunggongvirae Duplodnaviria Viruses	50465	FALSE	45.529	DNA	2022-01-18	75	76	24	89.4026		0	Escherichia	Tunavirus	Tunavirus	Tunavirinae	Drexlerviridae	Unclassified	Caudoviricetes	Uroviricota	Heunggongvirae	Duplodnaviria	Group I	PHG	Unspecified	High-quality	High-quality	100	AAI-based (high-confidence)	0.996206	high_confidence_prediction	FALSE									Drexlerviridae	Tunavirus	Tunavirus SA30RD	dsDNA	bacteria
OL960578	Escherichia phage vB_EcoS_SA32RD	Escherichia phage vB_EcoS_SA32RD Tunavirus Tunavirinae Drexlerviridae Caudoviricetes Uroviricota Heunggongvirae Duplodnaviria Viruses	48980	FALSE	45.553	DNA	2022-01-18	74	78.3784	21.6216	89.3263		0	Escherichia	Tunavirus	Tunavirus	Tunavirinae	Drexlerviridae	Unclassified	Caudoviricetes	Uroviricota	Heunggongvirae	Duplodnaviria	Group I	PHG	Unspecified	High-quality	High-quality	97.79	AAI-based (high-confidence)	0.996206	high_confidence_prediction	FALSE									Drexlerviridae	Tunavirus	Tunavirus SA32RD	dsDNA	bacteria
NC_047998	Shigella phage Sfin-1	Shigella phage Sfin-1 Tunavirus Sfin1 Tunavirus Tunavirinae Drexlerviridae Caudoviricetes Uroviricota Heunggongvirae Duplodnaviria Viruses	50403	FALSE	45.202	DNA	2021-10-12	76	23.6842	76.3158	87.5186		0	Shigella	Tunavirus	Tunavirus	Tunavirinae	Drexlerviridae	Unclassified	Caudoviricetes	Uroviricota	Heunggongvirae	Duplodnaviria	Group I	PHG	Shigella sp. SF11_50403	High-quality	High-quality	100	AAI-based (high-confidence)	0.996206	high_confidence_prediction	TRUE	Drexlerviridae	Tunavirus	Drexlerviridae	Tunavirus	Drexlerviridae	Tunavirus	Drexlerviridae	Tunavirus	Drexlerviridae	Tunavirus	Tunavirus Sfin1	dsDNA	bacteria
NC_049831	Shigella virus Sfin-3	Shigella virus Sfin-3 Tunavirus Tunavirinae Drexlerviridae Caudoviricetes Uroviricota Heunggongvirae Duplodnaviria Viruses	50309	FALSE	45.352	DNA	2021-10-12	78	75.641	24.359	88.7555		0	Shigella	Tunavirus	Tunavirus	Tunavirinae	Drexlerviridae	Unclassified	Caudoviricetes	Uroviricota	Heunggongvirae	Duplodnaviria	Group I	PHG	Shigella flexneri	High-quality	High-quality	100	AAI-based (high-confidence)	0.996206	high_confidence_prediction	TRUE			Drexlerviridae	Tunavirus	Drexlerviridae	Tunavirus	Drexlerviridae	Tunavirus	Drexlerviridae	Tunavirus	Tunavirus Sfin3	dsDNA	bacteria
NC_047828	Escherichia phage vB_EcoS_SH2	Escherichia phage vB_EcoS_SH2 Tunavirus SH2 Tunavirus Tunavirinae Drexlerviridae Caudoviricetes Uroviricota Heunggongvirae Duplodnaviria Viruses	49088	FALSE	45.475	DNA	2021-10-12	76	77.6316	22.3684	90.4987		0	Escherichia	Tunavirus	Tunavirus	Tunavirinae	Drexlerviridae	Unclassified	Caudoviricetes	Uroviricota	Heunggongvirae	Duplodnaviria	Group I	PHG	Escherichia coli MC1061	High-quality	High-quality	98.02	AAI-based (high-confidence)	1	high_confidence_prediction	TRUE	Drexlerviridae	Tunavirus	Drexlerviridae	Tunavirus	Drexlerviridae	Tunavirus	Drexlerviridae	Tunavirus	Drexlerviridae	Tunavirus	Tunavirus SH2	dsDNA	bacteria
NC_047785	Shigella phage SH6	Shigella phage SH6 Tunavirus SH6 Tunavirus Tunavirinae Drexlerviridae Caudoviricetes Uroviricota Heunggongvirae Duplodnaviria Viruses	50552	FALSE	45.828	DNA	2021-10-12	79	74.6835	25.3165	89.9786		0	Shigella	Tunavirus	Tunavirus	Tunavirinae	Drexlerviridae	Unclassified	Caudoviricetes	Uroviricota	Heunggongvirae	Duplodnaviria	Group I	PHG	Shigella sp.	High-quality	High-quality	100	AAI-based (high-confidence)	0.996206	high_confidence_prediction	TRUE	Drexlerviridae	Tunavirus	Drexlerviridae	Tunavirus	Drexlerviridae	Tunavirus	Drexlerviridae	Tunavirus	Drexlerviridae	Tunavirus	Tunavirus SH6	dsDNA	bacteria
NC_015456	Shigella phage Shfl1	Shigella phage Shfl1 Tunavirus Tunavirinae Drexlerviridae Caudoviricetes Uroviricota Heunggongvirae Duplodnaviria Viruses	50661	FALSE	45.408	DNA	2022-03-23	78	75.641	24.359	89.7554		0	Shigella	Tunavirus	Tunavirus	Tunavirinae	Drexlerviridae	Unclassified	Caudoviricetes	Uroviricota	Heunggongvirae	Duplodnaviria	Group I	PHG	Shigella flexneri	High-quality	High-quality	100	AAI-based (high-confidence)	0.996206	high_confidence_prediction	TRUE	Drexlerviridae	Tunavirus	Drexlerviridae	Tunavirus	Drexlerviridae	Tunavirus	Drexlerviridae	Tunavirus	Drexlerviridae	Tunavirus	Tunavirus Shfl1	dsDNA	bacteria
NC_005833	Escherichia phage T1	Escherichia phage T1 Tunavirus Tunavirinae Drexlerviridae Caudoviricetes Uroviricota Heunggongvirae Duplodnaviria Viruses	48836	FALSE	45.552	DNA	2021-10-12	71	80.2817	19.7183	89.9644		0	Escherichia	Tunavirus	Tunavirus	Tunavirinae	Drexlerviridae	Unclassified	Caudoviricetes	Uroviricota	Heunggongvirae	Duplodnaviria	Group I	PHG	Escherichia coli	High-quality	High-quality	97.54	AAI-based (high-confidence)	0.95	high_confidence_prediction	TRUE	Drexlerviridae	Tunavirus	Drexlerviridae	Tunavirus	Drexlerviridae	Tunavirus	Drexlerviridae	Tunavirus	Drexlerviridae	Tunavirus	Tunavirus T1	dsDNA	bacteria
NC_042122	Enterobacter phage Ec_L1	Enterobacter phage Ec_L1 Eclunavirus EcL1 Eclunavirus Drexlerviridae Caudoviricetes Uroviricota Heunggongvirae Duplodnaviria Viruses	51894	FALSE	48.241	DNA	2021-10-11	84	72.619	27.381	91.236		0	Enterobacter	Eclunavirus	Eclunavirus	Unclassified	Drexlerviridae	Unclassified	Caudoviricetes	Uroviricota	Heunggongvirae	Duplodnaviria	Group I	PHG	Enterobacter cloacae	High-quality	High-quality	99.49	AAI-based (high-confidence)	0.85	medium_confidence_prediction	TRUE	Drexlerviridae	Eclunavirus	Drexlerviridae	Eclunavirus	Drexlerviridae	Eclunavirus	Drexlerviridae	Eclunavirus	Drexlerviridae	Eclunavirus	Eclunavirus EcL1	dsDNA	bacteria
NC_054897	Hicfunavirus HCF1	Hicfunavirus HCF1 Hicfunavirus Drexlerviridae Caudoviricetes Uroviricota Heunggongvirae Duplodnaviria Viruses	45806	FALSE	44.509	DNA	2021-06-08	62	85.4839	14.5161	82.1093		0	Unspecified	Hicfunavirus	Hicfunavirus	Unclassified	Drexlerviridae	Unclassified	Caudoviricetes	Uroviricota	Heunggongvirae	Duplodnaviria	Group I	PHG	Citrobacter amalonaticus	High-quality	High-quality	92.3	AAI-based (high-confidence)	0.99755	high_confidence_prediction	TRUE					Drexlerviridae	Hicfunavirus	Drexlerviridae	Hicfunavirus	Drexlerviridae	Hicfunavirus	Hicfunavirus HCF1	dsDNA	bacteria
NC_054898	Vibrio virus 2019VC1	Vibrio virus 2019VC1 Jhansiroadvirus Drexlerviridae Caudoviricetes Uroviricota Heunggongvirae Duplodnaviria Viruses	47778	FALSE	44.947	DNA	2021-06-08	64	85.9375	14.0625	81.7217		0	Vibrio	Jhansiroadvirus	Jhansiroadvirus	Unclassified	Drexlerviridae	Unclassified	Caudoviricetes	Uroviricota	Heunggongvirae	Duplodnaviria	Group I	PHG	Vibrio cholerae	High-quality	High-quality	96.23	AAI-based (high-confidence)	0.99755	high_confidence_prediction	TRUE					Drexlerviridae	Jhansiroadvirus	Drexlerviridae	Jhansiroadvirus	Drexlerviridae	Jhansiroadvirus	Jhansiroadvirus gwaliVC1	dsDNA	bacteria
NC_048088	Cronobacter phage CS01	Cronobacter phage CS01 Kyungwonvirus CS01 Kyungwonvirus Drexlerviridae Caudoviricetes Uroviricota Heunggongvirae Duplodnaviria Viruses	48195	FALSE	50.109	DNA	2021-10-12	75	18.6667	81.3333	90.7314		0	Cronobacter	Kyungwonvirus	Kyungwonvirus	Unclassified	Drexlerviridae	Unclassified	Caudoviricetes	Uroviricota	Heunggongvirae	Duplodnaviria	Group I	PHG	Cronobacter sakazakii NCTC 11467	High-quality	High-quality	95.42	AAI-based (high-confidence)	0.8625	medium_confidence_prediction	TRUE	Drexlerviridae	Gyeonggidovirus	Drexlerviridae	Gyeonggidovirus	Drexlerviridae	Kyungwonvirus	Drexlerviridae	Kyungwonvirus	Drexlerviridae	Kyungwonvirus	Kyungwonvirus CS01	dsDNA	bacteria
NC_019509	Cronobacter phage ESP2949-1	Cronobacter phage ESP2949-1 Kyungwonvirus Drexlerviridae Caudoviricetes Uroviricota Heunggongvirae Duplodnaviria Viruses	49116	FALSE	50.092	DNA	2022-03-23	74	18.9189	81.0811	89.4637		0	Cronobacter	Kyungwonvirus	Kyungwonvirus	Unclassified	Drexlerviridae	Unclassified	Caudoviricetes	Uroviricota	Heunggongvirae	Duplodnaviria	Group I	PHG	Cronobacter sakazakii ATCC29544	High-quality	High-quality	100	AAI-based (high-confidence)	0.885545	medium_confidence_prediction	TRUE	Drexlerviridae		Drexlerviridae	Kyungwonvirus	Drexlerviridae	Kyungwonvirus	Drexlerviridae	Kyungwonvirus	Drexlerviridae	Kyungwonvirus	Kyungwonvirus Esp29491	dsDNA	bacteria
NC_047820	Escherichia phage vB_EcoS_ESCO41	Escherichia phage vB_EcoS_ESCO41 Nouzillyvirus ESCO41 Nouzillyvirus Drexlerviridae Caudoviricetes Uroviricota Heunggongvirae Duplodnaviria Viruses	50800	FALSE	46.085	DNA	2021-10-12	79	75.9494	24.0506	91.8012		1	Escherichia	Nouzillyvirus	Nouzillyvirus	Unclassified	Drexlerviridae	Unclassified	Caudoviricetes	Uroviricota	Heunggongvirae	Duplodnaviria	Group I	PHG	Escherichia coli	High-quality	High-quality	99.93	AAI-based (high-confidence)	0.996996	high_confidence_prediction	TRUE	Drexlerviridae	Nouzillyvirus	Drexlerviridae	Nouzillyvirus	Drexlerviridae	Nouzillyvirus	Drexlerviridae	Nouzillyvirus	Drexlerviridae	Nouzillyvirus	Nouzillyvirus ESCO41	dsDNA	bacteria
NC_048137	Pantoea phage vB_PagS_AAS23	Pantoea phage vB_PagS_AAS23 Sauletekiovirus AAS23 Sauletekiovirus Drexlerviridae Caudoviricetes Uroviricota Heunggongvirae Duplodnaviria Viruses	51170	FALSE	47.645	DNA	2020-12-21	78	78.2051	21.7949	89.4841		0	Pantoea	Sauletekiovirus	Sauletekiovirus	Unclassified	Drexlerviridae	Unclassified	Caudoviricetes	Uroviricota	Heunggongvirae	Duplodnaviria	Group I	PHG	Pantoea agglomerans	High-quality	High-quality	100	AAI-based (high-confidence)	0.8625	medium_confidence_prediction	TRUE	Drexlerviridae	Sauletekiovirus	Drexlerviridae	Sauletekiovirus	Drexlerviridae	Sauletekiovirus	Drexlerviridae	Sauletekiovirus	Drexlerviridae	Sauletekiovirus	Sauletekiovirus AAS23	dsDNA	bacteria
NC_031050	Escherichia phage vB_EcoS_NBD2	Escherichia phage vB_EcoS_NBD2 Vilniusvirus NBD2 Vilniusvirus Drexlerviridae Caudoviricetes Uroviricota Heunggongvirae Duplodnaviria Viruses	51802	FALSE	49.817	DNA	2021-10-12	85	74.1176	25.8824	91.2667		1	Escherichia	Vilniusvirus	Vilniusvirus	Unclassified	Drexlerviridae	Unclassified	Caudoviricetes	Uroviricota	Heunggongvirae	Duplodnaviria	Group I	PHG	Escherichia coli NovaBlue	High-quality	High-quality	100	AAI-based (high-confidence)	0.928441	medium_confidence_prediction	TRUE	Drexlerviridae	Vilniusvirus	Drexlerviridae	Vilniusvirus	Drexlerviridae	Vilniusvirus	Drexlerviridae	Vilniusvirus	Drexlerviridae	Vilniusvirus	Vilniusvirus NBD2	dsDNA	bacteria
OL865411	Klebsiella phage vB_1086	Klebsiella phage vB_1086 Webervirus Drexlerviridae Caudoviricetes Uroviricota Heunggongvirae Duplodnaviria Viruses	49473	FALSE	50.476	DNA	2022-01-31	76	71.0526	28.9474	90.7707		0	Klebsiella	Webervirus	Webervirus	Unclassified	Drexlerviridae	Unclassified	Caudoviricetes	Uroviricota	Heunggongvirae	Duplodnaviria	Group I	PHG	Klebsiella pneumoniae	High-quality	High-quality	99.81	AAI-based (high-confidence)	0.975	high_confidence_prediction	FALSE									Drexlerviridae	Webervirus	Webervirus 1086	dsDNA	bacteria
MW042802	Klebsiella phage 066039	Klebsiella phage 066039 Webervirus Drexlerviridae Caudoviricetes Uroviricota Heunggongvirae Duplodnaviria Viruses	51633	FALSE	51.556	DNA	2020-11-04	81	25.9259	74.0741	85.6255		0	Klebsiella	Webervirus	Webervirus	Unclassified	Drexlerviridae	Unclassified	Caudoviricetes	Uroviricota	Heunggongvirae	Duplodnaviria	Group I	PHG	Klebsiella pneumoniae	Complete	High-quality	100	DTR (high-confidence)	0.9875	high_confidence_prediction	FALSE									Drexlerviridae	Webervirus	Webervirus 066039	dsDNA	bacteria
MZ221764	Klebsiella phage ABTNL-2	Klebsiella phage ABTNL-2 Webervirus Drexlerviridae Caudoviricetes Uroviricota Heunggongvirae Duplodnaviria Viruses	49159	FALSE	51.034	DNA	2021-06-22	75	77.3333	22.6667	90.2337		0	Klebsiella	Webervirus	Webervirus	Unclassified	Drexlerviridae	Unclassified	Caudoviricetes	Uroviricota	Heunggongvirae	Duplodnaviria	Group I	PHG	Klebsiella pneumoniae	High-quality	High-quality	99.23	AAI-based (high-confidence)	1	high_confidence_prediction	FALSE									Drexlerviridae	Webervirus	Webervirus ABTNL2	dsDNA	bacteria
NC_049837	Klebsiella phage vB_KpnS_Alina	Klebsiella phage vB_KpnS_Alina Webervirus alina Webervirus Drexlerviridae Caudoviricetes Uroviricota Heunggongvirae Duplodnaviria Viruses	51780	FALSE	51.613	DNA	2021-10-12	80	72.5	27.5	90.7879		0	Klebsiella	Webervirus	Webervirus	Unclassified	Drexlerviridae	Unclassified	Caudoviricetes	Uroviricota	Heunggongvirae	Duplodnaviria	Group I	PHG	Unspecified	High-quality	High-quality	100	AAI-based (high-confidence)	0.923045	medium_confidence_prediction	TRUE			Drexlerviridae	Webervirus	Drexlerviridae	Webervirus	Drexlerviridae	Webervirus	Drexlerviridae	Webervirus	Webervirus alina	dsDNA	bacteria
MW672037	Klebsiella phage B1	Klebsiella phage B1 Webervirus Drexlerviridae Caudoviricetes Uroviricota Heunggongvirae Duplodnaviria Viruses	50040	FALSE	50.408	DNA	2021-04-14	74	22.973	77.027	89.1247		0	Klebsiella	Webervirus	Webervirus	Unclassified	Drexlerviridae	Unclassified	Caudoviricetes	Uroviricota	Heunggongvirae	Duplodnaviria	Group I	PHG	Klebsiella pneumoniae 52145 serotype K2	High-quality	High-quality	100	AAI-based (high-confidence)	0.975	high_confidence_prediction	FALSE									Drexlerviridae	Webervirus	Webervirus B1	dsDNA	bacteria
OM938992	Klebsiella phage BMac	Klebsiella phage BMac Webervirus Drexlerviridae Caudoviricetes Uroviricota Heunggongvirae Duplodnaviria Viruses	48957	FALSE	50.173	DNA	2022-05-09	75	77.3333	22.6667	90.0545		0	Klebsiella	Webervirus	Webervirus	Unclassified	Drexlerviridae	Unclassified	Caudoviricetes	Uroviricota	Heunggongvirae	Duplodnaviria	Group I	PHG	Klebsiella pneumoniae B5055	High-quality	High-quality	98.82	AAI-based (high-confidence)	0.962005	high_confidence_prediction	FALSE									Drexlerviridae	Webervirus	Webervirus BMac	dsDNA	bacteria
OM735690	Stenotrophomonas phage vB_SmeS_BUCT705	Stenotrophomonas phage vB_SmeS_BUCT705 Webervirus Drexlerviridae Caudoviricetes Uroviricota Heunggongvirae Duplodnaviria Viruses	50665	FALSE	50.678	DNA	2022-04-04	80	72.5	27.5	89.7483		0	Stenotrophomonas	Webervirus	Webervirus	Unclassified	Drexlerviridae	Unclassified	Caudoviricetes	Uroviricota	Heunggongvirae	Duplodnaviria	Group I	PHG	Stenotrophomonas maltophilia	High-quality	High-quality	100	AAI-based (high-confidence)	0.973045	high_confidence_prediction	FALSE									Drexlerviridae	Webervirus	Webervirus BUCT705	dsDNA	bacteria
MZ172460	Klebsiella phage BUCT556A	Klebsiella phage BUCT556A Webervirus Drexlerviridae Caudoviricetes Uroviricota Heunggongvirae Duplodnaviria Viruses	49249	FALSE	50.159	DNA	2022-05-07	74	77.027	22.973	90.0871		0	Klebsiella	Webervirus	Webervirus	Unclassified	Drexlerviridae	Unclassified	Caudoviricetes	Uroviricota	Heunggongvirae	Duplodnaviria	Group I	PHG	Klebsiella pneumoniae	High-quality	High-quality	99.42	AAI-based (high-confidence)	0.9875	high_confidence_prediction	FALSE									Drexlerviridae	Webervirus	Webervirus BUCT556A	dsDNA	bacteria
NC_049836	Klebsiella phage vB_KpnS_Call	Klebsiella phage vB_KpnS_Call Webervirus call Webervirus Drexlerviridae Caudoviricetes Uroviricota Heunggongvirae Duplodnaviria Viruses	51487	FALSE	51.549	DNA	2021-10-12	78	73.0769	26.9231	90.5063		0	Klebsiella	Webervirus	Webervirus	Unclassified	Drexlerviridae	Unclassified	Caudoviricetes	Uroviricota	Heunggongvirae	Duplodnaviria	Group I	PHG	Unspecified	High-quality	High-quality	100	AAI-based (high-confidence)	0.960545	high_confidence_prediction	TRUE			Drexlerviridae	Webervirus	Drexlerviridae	Webervirus	Drexlerviridae	Webervirus	Drexlerviridae	Webervirus	Webervirus call	dsDNA	bacteria
NC_049835	Klebsiella phage vB_KpnS_Domnhall	Klebsiella phage vB_KpnS_Domnhall Webervirus domnhall Webervirus Drexlerviridae Caudoviricetes Uroviricota Heunggongvirae Duplodnaviria Viruses	54438	FALSE	51.587	DNA	2021-10-12	87	72.4138	27.5862	90.5985		0	Klebsiella	Webervirus	Webervirus	Unclassified	Drexlerviridae	Unclassified	Caudoviricetes	Uroviricota	Heunggongvirae	Duplodnaviria	Group I	PHG	Unspecified	High-quality	High-quality	100	AAI-based (high-confidence)	0.9	medium_confidence_prediction	TRUE			Drexlerviridae	Webervirus	Drexlerviridae	Webervirus	Drexlerviridae	Webervirus	Drexlerviridae	Webervirus	Webervirus domnhall	dsDNA	bacteria
NC_043469	Enterobacter phage F20	Enterobacter phage F20 Webervirus Drexlerviridae Caudoviricetes Uroviricota Heunggongvirae Duplodnaviria Viruses	51543	FALSE	47.902	DNA	2021-10-11	80	23.75	76.25	90.1053		0	Enterobacter	Webervirus	Webervirus	Unclassified	Drexlerviridae	Unclassified	Caudoviricetes	Uroviricota	Heunggongvirae	Duplodnaviria	Group I	PHG	Enterobacter aerogenes	High-quality	High-quality	100	AAI-based (high-confidence)	1	high_confidence_prediction	TRUE	Drexlerviridae	Webervirus	Drexlerviridae	Webervirus	Drexlerviridae	Webervirus	Drexlerviridae	Webervirus	Drexlerviridae	Webervirus	Webervirus F20	dsDNA	bacteria
OL539460	Klebsiella phage vB_KpnD_FairDinkum	Klebsiella phage vB_KpnD_FairDinkum Webervirus Drexlerviridae Caudoviricetes Uroviricota Heunggongvirae Duplodnaviria Viruses	49111	FALSE	50.677	DNA	2022-04-05	73	76.7123	23.2877	90.609		0	Klebsiella	Webervirus	Webervirus	Unclassified	Drexlerviridae	Unclassified	Caudoviricetes	Uroviricota	Heunggongvirae	Duplodnaviria	Group I	PHG	Unspecified	High-quality	High-quality	99.13	AAI-based (high-confidence)	0.9875	high_confidence_prediction	FALSE									Drexlerviridae	Webervirus	Webervirus fairdinkum	dsDNA	bacteria
NC_049840	Klebsiella phage vB_KpnS_FZ10	Klebsiella phage vB_KpnS_FZ10 Webervirus FZ10 Webervirus Drexlerviridae Caudoviricetes Uroviricota Heunggongvirae Duplodnaviria Viruses	50381	FALSE	50.66	DNA	2021-10-12	78	78.2051	21.7949	90.3853		0	Klebsiella	Webervirus	Webervirus	Unclassified	Drexlerviridae	Unclassified	Caudoviricetes	Uroviricota	Heunggongvirae	Duplodnaviria	Group I	PHG	Klebsiella pneumoniae	Complete	High-quality	100	DTR (high-confidence)	0.95	high_confidence_prediction	TRUE			Drexlerviridae	Webervirus	Drexlerviridae	Webervirus	Drexlerviridae	Webervirus	Drexlerviridae	Webervirus	Webervirus FZ10	dsDNA	bacteria
NC_048162	Klebsiella phage GH-K3	Klebsiella phage GH-K3 Webervirus GHK3 Webervirus Drexlerviridae Caudoviricetes Uroviricota Heunggongvirae Duplodnaviria Viruses	49427	FALSE	50.169	DNA	2021-10-12	75	24	76	90.1997		0	Klebsiella	Webervirus	Webervirus	Unclassified	Drexlerviridae	Unclassified	Caudoviricetes	Uroviricota	Heunggongvirae	Duplodnaviria	Group I	PHG	Klebsiella pneumoniae	High-quality	High-quality	99.77	AAI-based (high-confidence)	0.973045	high_confidence_prediction	TRUE	Drexlerviridae	Webervirus	Drexlerviridae	Webervirus	Drexlerviridae	Webervirus	Drexlerviridae	Webervirus	Drexlerviridae	Webervirus	Webervirus GHK3	dsDNA	bacteria
MZ398242	Klebsiella phage IME268	Klebsiella phage IME268 Webervirus Drexlerviridae Caudoviricetes Uroviricota Heunggongvirae Duplodnaviria Viruses	49552	FALSE	50.45	DNA	2021-08-04	75	76	24	90.402		0	Klebsiella	Webervirus	Webervirus	Unclassified	Drexlerviridae	Unclassified	Caudoviricetes	Uroviricota	Heunggongvirae	Duplodnaviria	Group I	PHG	Klebsiella pneumoniae	High-quality	High-quality	100	AAI-based (high-confidence)	0.999505	high_confidence_prediction	FALSE									Drexlerviridae	Webervirus	Webervirus IME268	dsDNA	bacteria
OK138555	Klebsiella phage vB_Kp_IME328	Klebsiella phage vB_Kp_IME328 Webervirus Drexlerviridae Caudoviricetes Uroviricota Heunggongvirae Duplodnaviria Viruses	48841	FALSE	50.347	DNA	2021-11-17	75	22.6667	77.3333	88.9478		0	Klebsiella	Webervirus	Webervirus	Unclassified	Drexlerviridae	Unclassified	Caudoviricetes	Uroviricota	Heunggongvirae	Duplodnaviria	Group I	PHG	Klebsiella pneumoniae	High-quality	High-quality	98.58	AAI-based (high-confidence)	1	high_confidence_prediction	FALSE									Drexlerviridae	Webervirus	Webervirus IME328	dsDNA	bacteria
NC_049834	Klebsiella phage vB_KpnS_IMGroot	Klebsiella phage vB_KpnS_IMGroot Webervirus IMGroot Webervirus Drexlerviridae Caudoviricetes Uroviricota Heunggongvirae Duplodnaviria Viruses	52866	FALSE	51.347	DNA	2021-10-12	83	74.6988	25.3012	90.4721		0	Klebsiella	Webervirus	Webervirus	Unclassified	Drexlerviridae	Unclassified	Caudoviricetes	Uroviricota	Heunggongvirae	Duplodnaviria	Group I	PHG	Unspecified	High-quality	High-quality	100	AAI-based (high-confidence)	0.95	high_confidence_prediction	TRUE			Drexlerviridae	Webervirus	Drexlerviridae	Webervirus	Drexlerviridae	Webervirus	Drexlerviridae	Webervirus	Webervirus IMGroot	dsDNA	bacteria
NC_049843	Klebsiella phage JY917	Klebsiella phage JY917 Webervirus JY917 Webervirus Drexlerviridae Caudoviricetes Uroviricota Heunggongvirae Duplodnaviria Viruses	37655	FALSE	50.432	DNA	2021-10-12	43	23.2558	76.7442	92.8642		0	Klebsiella	Webervirus	Webervirus	Unclassified	Drexlerviridae	Unclassified	Caudoviricetes	Uroviricota	Heunggongvirae	Duplodnaviria	Group I	PHG	Klebsiella pneumoniae	Medium-quality	Genome-fragment	75.35	AAI-based (high-confidence)	0.999505	high_confidence_prediction	TRUE			Drexlerviridae	Webervirus	Drexlerviridae	Webervirus	Drexlerviridae	Webervirus	Drexlerviridae	Webervirus	Webervirus JY917	dsDNA	bacteria
MN013078	Klebsiella phage vB_KpnS_KingDDD	Klebsiella phage vB_KpnS_KingDDD Webervirus Drexlerviridae Caudoviricetes Uroviricota Heunggongvirae Duplodnaviria Viruses	51562	FALSE	51.581	DNA	2019-08-25	80	72.5	27.5	91.3114		0	Klebsiella	Webervirus	Webervirus	Unclassified	Drexlerviridae	Unclassified	Caudoviricetes	Uroviricota	Heunggongvirae	Duplodnaviria	Group I	PHG	Unspecified	High-quality	High-quality	100	AAI-based (high-confidence)	0.975	high_confidence_prediction	FALSE									Drexlerviridae	Webervirus	Webervirus kingDDD	dsDNA	bacteria
NC_049838	Klebsiella phage KL	Klebsiella phage KL Webervirus KL Webervirus Drexlerviridae Caudoviricetes Uroviricota Heunggongvirae Duplodnaviria Viruses	47844	FALSE	50.907	DNA	2021-10-12	77	79.2208	20.7792	89.3404		0	Klebsiella	Webervirus	Webervirus	Unclassified	Drexlerviridae	Unclassified	Caudoviricetes	Uroviricota	Heunggongvirae	Duplodnaviria	Group I	PHG	Klebsiella pneumoniae ATCC BAA-2146TM	High-quality	High-quality	96.62	AAI-based (high-confidence)	0.99755	high_confidence_prediction	TRUE			Drexlerviridae	Webervirus	Drexlerviridae	Webervirus	Drexlerviridae	Webervirus	Drexlerviridae	Webervirus	Webervirus KL	dsDNA	bacteria
NC_028760	Klebsiella phage KLPN1	Klebsiella phage KLPN1 Webervirus Drexlerviridae Caudoviricetes Uroviricota Heunggongvirae Duplodnaviria Viruses	49037	FALSE	50.525	DNA	2021-10-12	73	76.7123	23.2877	90.4888		0	Klebsiella	Webervirus	Webervirus	Unclassified	Drexlerviridae	Unclassified	Caudoviricetes	Uroviricota	Heunggongvirae	Duplodnaviria	Group I	PHG	Unspecified	High-quality	High-quality	98.98	AAI-based (high-confidence)	0.999505	high_confidence_prediction	TRUE	Drexlerviridae	Webervirus	Drexlerviridae	Webervirus	Drexlerviridae	Webervirus	Drexlerviridae	Webervirus	Drexlerviridae	Webervirus	Webervirus KLPN1	dsDNA	bacteria
NC_049842	Klebsiella phage vB_KpnS_15-38_KLPPOU149	Klebsiella phage vB_KpnS_15-38_KLPPOU149 Webervirus KLPPOU149 Webervirus Drexlerviridae Caudoviricetes Uroviricota Heunggongvirae Duplodnaviria Viruses	49316	FALSE	51.032	DNA	2021-10-12	76	77.6316	22.3684	88.7724		0	Klebsiella	Webervirus	Webervirus	Unclassified	Drexlerviridae	Unclassified	Caudoviricetes	Uroviricota	Heunggongvirae	Duplodnaviria	Group I	PHG	Klebsiella pneumoniae 15-38	High-quality	High-quality	99.56	AAI-based (high-confidence)	1	high_confidence_prediction	TRUE			Drexlerviridae	Webervirus	Drexlerviridae	Webervirus	Drexlerviridae	Webervirus	Drexlerviridae	Webervirus	Webervirus KLPPOU149	dsDNA	bacteria
NC_047825	Klebsiella phage KOX1	Klebsiella phage KOX1 Webervirus KOX1 Webervirus Drexlerviridae Caudoviricetes Uroviricota Heunggongvirae Duplodnaviria Viruses	50526	FALSE	51.237	DNA	2021-10-12	79	70.8861	29.1139	90.9868		0	Klebsiella	Webervirus	Webervirus	Unclassified	Drexlerviridae	Unclassified	Caudoviricetes	Uroviricota	Heunggongvirae	Duplodnaviria	Group I	PHG	Klebsiella oxytoca	High-quality	High-quality	100	AAI-based (high-confidence)	0.95	high_confidence_prediction	TRUE	Drexlerviridae	Webervirus	Drexlerviridae	Webervirus	Drexlerviridae	Webervirus	Drexlerviridae	Webervirus	Drexlerviridae	Webervirus	Webervirus KOX1	dsDNA	bacteria
NC_029099	Klebsiella phage KP36	Klebsiella phage KP36 Webervirus Drexlerviridae Caudoviricetes Uroviricota Heunggongvirae Duplodnaviria Viruses	49797	FALSE	50.702	DNA	2021-10-12	77	77.9221	22.0779	90.4934		0	Klebsiella	Webervirus	Webervirus	Unclassified	Drexlerviridae	Unclassified	Caudoviricetes	Uroviricota	Heunggongvirae	Duplodnaviria	Group I	PHG	Klebsiella pneumoniae KP36	High-quality	High-quality	100	AAI-based (high-confidence)	0.999505	high_confidence_prediction	TRUE	Drexlerviridae	Webervirus	Drexlerviridae	Webervirus	Drexlerviridae	Webervirus	Drexlerviridae	Webervirus	Drexlerviridae	Webervirus	Webervirus KP36	dsDNA	bacteria
NC_049848	Klebsiella phage KP1801	Klebsiella phage KP1801 Webervirus KP1801 Webervirus Drexlerviridae Caudoviricetes Uroviricota Heunggongvirae Duplodnaviria Viruses	49835	FALSE	50.137	DNA	2021-10-12	75	24	76	89.1963		0	Klebsiella	Webervirus	Webervirus	Unclassified	Drexlerviridae	Unclassified	Caudoviricetes	Uroviricota	Heunggongvirae	Duplodnaviria	Group I	PHG	Unspecified	Complete	High-quality	100	DTR (high-confidence)	0.960545	high_confidence_prediction	TRUE			Drexlerviridae	Webervirus	Drexlerviridae	Webervirus	Drexlerviridae	Webervirus	Drexlerviridae	Webervirus	Webervirus KP1801	dsDNA	bacteria
NC_047907	Klebsiella phage GML-KpCol1	Klebsiella phage GML-KpCol1 Webervirus KpCol1 Webervirus Drexlerviridae Caudoviricetes Uroviricota Heunggongvirae Duplodnaviria Viruses	50249	FALSE	50.97	DNA	2021-10-12	77	22.0779	77.9221	90.5809		0	Klebsiella	Webervirus	Webervirus	Unclassified	Drexlerviridae	Unclassified	Caudoviricetes	Uroviricota	Heunggongvirae	Duplodnaviria	Group I	PHG	Klebsiella pneumoniae	Complete	High-quality	100	DTR (high-confidence)	0.9875	high_confidence_prediction	TRUE	Drexlerviridae	Webervirus	Drexlerviridae	Webervirus	Drexlerviridae	Webervirus	Drexlerviridae	Webervirus	Drexlerviridae	Webervirus	Webervirus KpCol1	dsDNA	bacteria
NC_048143	Klebsiella phage KpKT21phi1	Klebsiella phage KpKT21phi1 Webervirus KpKT21phi1 Webervirus Drexlerviridae Caudoviricetes Uroviricota Heunggongvirae Duplodnaviria Viruses	49106	FALSE	50.89	DNA	2021-10-12	77	22.0779	77.9221	89.7446		0	Klebsiella	Webervirus	Webervirus	Unclassified	Drexlerviridae	Unclassified	Caudoviricetes	Uroviricota	Heunggongvirae	Duplodnaviria	Group I	PHG	Klebsiella pneumoniae	Complete	High-quality	100	DTR (high-confidence)	0.8	medium_confidence_prediction	TRUE	Drexlerviridae	Webervirus	Drexlerviridae	Webervirus	Drexlerviridae	Webervirus	Drexlerviridae	Webervirus	Drexlerviridae	Webervirus	Webervirus KpKT21phi1	dsDNA	bacteria
NC_049845	Klebsiella phage PhiKpNIH-2	Klebsiella phage PhiKpNIH-2 Webervirus KpNIH2 Webervirus Drexlerviridae Caudoviricetes Uroviricota Heunggongvirae Duplodnaviria Viruses	49477	FALSE	50.419	DNA	2021-10-12	78	24.359	75.641	90.9817		0	Klebsiella	Webervirus	Webervirus	Unclassified	Drexlerviridae	Unclassified	Caudoviricetes	Uroviricota	Heunggongvirae	Duplodnaviria	Group I	PHG	Klebsiella pneumoniae subsp. pneumoniae KPNIH1	Complete	High-quality	100	DTR (high-confidence)	0.998045	high_confidence_prediction	TRUE			Drexlerviridae	Webervirus	Drexlerviridae	Webervirus	Drexlerviridae	Webervirus	Drexlerviridae	Webervirus	Webervirus KpNIH2	dsDNA	bacteria
OL674249	Klebsiella phage KpS4	Klebsiella phage KpS4 Webervirus Drexlerviridae Caudoviricetes Uroviricota Heunggongvirae Duplodnaviria Viruses	49674	FALSE	50.161	DNA	2022-01-18	77	76.6234	23.3766	90.3914		0	Klebsiella	Webervirus	Webervirus	Unclassified	Drexlerviridae	Unclassified	Caudoviricetes	Uroviricota	Heunggongvirae	Duplodnaviria	Group I	PHG	Klebsiella pneumoniae	High-quality	High-quality	100	AAI-based (high-confidence)	0.999505	high_confidence_prediction	FALSE									Drexlerviridae	Webervirus	Webervirus KpS4	dsDNA	bacteria
NC_047784	Klebsiella phage vB_KpnS_KpV522	Klebsiella phage vB_KpnS_KpV522 Webervirus KpV522 Webervirus Drexlerviridae Caudoviricetes Uroviricota Heunggongvirae Duplodnaviria Viruses	51099	FALSE	50.848	DNA	2021-10-12	77	71.4286	28.5714	90.7063		0	Klebsiella	Webervirus	Webervirus	Unclassified	Drexlerviridae	Unclassified	Caudoviricetes	Uroviricota	Heunggongvirae	Duplodnaviria	Group I	PHG	Klebsiella pneumoniae	High-quality	High-quality	100	AAI-based (high-confidence)	0.948045	medium_confidence_prediction	TRUE	Drexlerviridae	Webervirus	Drexlerviridae	Webervirus	Drexlerviridae	Webervirus	Drexlerviridae	Webervirus	Drexlerviridae	Webervirus	Webervirus KpV522	dsDNA	bacteria
MW417503	Klebsiella phage LF20	Klebsiella phage LF20 Webervirus Drexlerviridae Caudoviricetes Uroviricota Heunggongvirae Duplodnaviria Viruses	50107	FALSE	50.741	DNA	2021-01-18	76	28.9474	71.0526	90.4305		0	Klebsiella	Webervirus	Webervirus	Unclassified	Drexlerviridae	Unclassified	Caudoviricetes	Uroviricota	Heunggongvirae	Duplodnaviria	Group I	PHG	Klebsiella pneumoniae 32416	Complete	High-quality	100	DTR (high-confidence)	0.923045	medium_confidence_prediction	FALSE									Drexlerviridae	Webervirus	Webervirus LF20	dsDNA	bacteria
NC_047850	Klebsiella phage MezzoGao	Klebsiella phage MezzoGao Webervirus mezzogao Webervirus Drexlerviridae Caudoviricetes Uroviricota Heunggongvirae Duplodnaviria Viruses	49807	FALSE	50.977	DNA	2021-10-12	76	75	25	90.2524		0	Klebsiella	Webervirus	Webervirus	Unclassified	Drexlerviridae	Unclassified	Caudoviricetes	Uroviricota	Heunggongvirae	Duplodnaviria	Group I	PHG	Unspecified	High-quality	High-quality	100	AAI-based (high-confidence)	0.9875	high_confidence_prediction	TRUE	Drexlerviridae	Webervirus	Drexlerviridae	Webervirus	Drexlerviridae	Webervirus	Drexlerviridae	Webervirus	Drexlerviridae	Webervirus	Webervirus mezzogao	dsDNA	bacteria
MT894005	Klebsiella phage MMBB	Klebsiella phage MMBB Webervirus Drexlerviridae Caudoviricetes Uroviricota Heunggongvirae Duplodnaviria Viruses	50346	FALSE	50.246	DNA	2020-10-28	79	26.5823	73.4177	86.3068		0	Klebsiella	Webervirus	Webervirus	Unclassified	Drexlerviridae	Unclassified	Caudoviricetes	Uroviricota	Heunggongvirae	Duplodnaviria	Group I	PHG	Klebsiella pneumoniae B5055	High-quality	High-quality	100	AAI-based (high-confidence)	0.975	high_confidence_prediction	FALSE									Drexlerviridae	Webervirus	Webervirus MMBB	dsDNA	bacteria
NC_047841	Klebsiella phage KPN N141	Klebsiella phage KPN N141 Webervirus N141 Webervirus Drexlerviridae Caudoviricetes Uroviricota Heunggongvirae Duplodnaviria Viruses	49090	FALSE	50.959	DNA	2021-10-12	77	77.9221	22.0779	89.0283		0	Klebsiella	Webervirus	Webervirus	Unclassified	Drexlerviridae	Unclassified	Caudoviricetes	Uroviricota	Heunggongvirae	Duplodnaviria	Group I	PHG	Klebsiella pneumoniae YMC16/01/N141	High-quality	High-quality	99.11	AAI-based (high-confidence)	1	high_confidence_prediction	TRUE	Drexlerviridae	Webervirus	Drexlerviridae	Webervirus	Drexlerviridae	Webervirus	Drexlerviridae	Webervirus	Drexlerviridae	Webervirus	Webervirus N141	dsDNA	bacteria
NC_048024	Klebsiella phage NJS1	Klebsiella phage NJS1 Webervirus NJS1 Webervirus Drexlerviridae Caudoviricetes Uroviricota Heunggongvirae Duplodnaviria Viruses	49292	FALSE	50.665	DNA	2021-10-12	73	76.7123	23.2877	90.7997		0	Klebsiella	Webervirus	Webervirus	Unclassified	Drexlerviridae	Unclassified	Caudoviricetes	Uroviricota	Heunggongvirae	Duplodnaviria	Group I	PHG	Klebsiella pneumoniae A2312NM/ATCC BAA1706	High-quality	High-quality	99.49	AAI-based (high-confidence)	0.9625	high_confidence_prediction	TRUE	Drexlerviridae	Webervirus	Drexlerviridae	Webervirus	Drexlerviridae	Webervirus	Drexlerviridae	Webervirus	Drexlerviridae	Webervirus	Webervirus NJS1	dsDNA	bacteria
NC_048043	Klebsiella phage NJS2	Klebsiella phage NJS2 Klebsiella virus NJS2 Webervirus Drexlerviridae Caudoviricetes Uroviricota Heunggongvirae Duplodnaviria Viruses	50132	FALSE	50.786	DNA	2021-10-12	78	78.2051	21.7949	91.1274		0	Klebsiella	Webervirus	Webervirus	Unclassified	Drexlerviridae	Unclassified	Caudoviricetes	Uroviricota	Heunggongvirae	Duplodnaviria	Group I	PHG	Klebsiella pneumoniae	High-quality	High-quality	100	AAI-based (high-confidence)	0.9875	high_confidence_prediction	TRUE	Drexlerviridae	Webervirus							Drexlerviridae	Webervirus	Webervirus NJS2	dsDNA	bacteria
OM938991	Klebsiella phage NPat	Klebsiella phage NPat Webervirus Drexlerviridae Caudoviricetes Uroviricota Heunggongvirae Duplodnaviria Viruses	48715	FALSE	50.648	DNA	2022-05-09	76	76.3158	23.6842	90.6004		0	Klebsiella	Webervirus	Webervirus	Unclassified	Drexlerviridae	Unclassified	Caudoviricetes	Uroviricota	Heunggongvirae	Duplodnaviria	Group I	PHG	Klebsiella pneumoniae B5055	High-quality	High-quality	98.34	AAI-based (high-confidence)	0.975	high_confidence_prediction	FALSE									Drexlerviridae	Webervirus	Webervirus NPat	dsDNA	bacteria
OL539450	Klebsiella phage vB_KpnD_Opt-817	Klebsiella phage vB_KpnD_Opt-817 Webervirus Drexlerviridae Caudoviricetes Uroviricota Heunggongvirae Duplodnaviria Viruses	48988	FALSE	51.484	DNA	2021-12-23	68	67.6471	32.3529	90.9713		0	Klebsiella	Webervirus	Webervirus	Unclassified	Drexlerviridae	Unclassified	Caudoviricetes	Uroviricota	Heunggongvirae	Duplodnaviria	Group I	PHG	Unspecified	High-quality	High-quality	98.81	AAI-based (high-confidence)	0.960545	high_confidence_prediction	FALSE									Drexlerviridae	Webervirus	Webervirus Opt817	dsDNA	bacteria
MZ598515	Klebsiella phage P1	Klebsiella phage P1 Webervirus Drexlerviridae Caudoviricetes Uroviricota Heunggongvirae Duplodnaviria Viruses	50675	FALSE	50.875	DNA	2021-08-03	80	71.25	28.75	91.4179		0	Klebsiella	Webervirus	Webervirus	Unclassified	Drexlerviridae	Unclassified	Caudoviricetes	Uroviricota	Heunggongvirae	Duplodnaviria	Group I	PHG	Klebsiella pneumoniae K143	High-quality	High-quality	100	AAI-based (high-confidence)	0.9625	high_confidence_prediction	FALSE									Drexlerviridae	Webervirus	Webervirus P1	dsDNA	bacteria
MW021764	Klebsiella phage P528	Klebsiella phage P528 Webervirus Drexlerviridae Caudoviricetes Uroviricota Heunggongvirae Duplodnaviria Viruses	51895	FALSE	51.344	DNA	2021-02-24	84	72.619	27.381	91.3383		0	Klebsiella	Webervirus	Webervirus	Unclassified	Drexlerviridae	Unclassified	Caudoviricetes	Uroviricota	Heunggongvirae	Duplodnaviria	Group I	PHG	Unspecified	High-quality	High-quality	100	AAI-based (high-confidence)	0.960545	high_confidence_prediction	FALSE									Drexlerviridae	Webervirus	Webervirus P528	dsDNA	bacteria
MN013087	Klebsiella phage vB_KpnS_Penguinator	Klebsiella phage vB_KpnS_Penguinator Webervirus Drexlerviridae Caudoviricetes Uroviricota Heunggongvirae Duplodnaviria Viruses	51678	FALSE	51.505	DNA	2019-08-25	81	74.0741	25.9259	90.764		0	Klebsiella	Webervirus	Webervirus	Unclassified	Drexlerviridae	Unclassified	Caudoviricetes	Uroviricota	Heunggongvirae	Duplodnaviria	Group I	PHG	Unspecified	High-quality	High-quality	100	AAI-based (high-confidence)	0.95	high_confidence_prediction	FALSE									Drexlerviridae	Webervirus	Webervirus penguinator	dsDNA	bacteria
OL539448	Klebsiella phage vB_KpnD_PeteCarol	Klebsiella phage vB_KpnD_PeteCarol Webervirus Drexlerviridae Caudoviricetes Uroviricota Heunggongvirae Duplodnaviria Viruses	49054	FALSE	50.938	DNA	2021-12-15	75	77.3333	22.6667	91.0813		0	Klebsiella	Webervirus	Webervirus	Unclassified	Drexlerviridae	Unclassified	Caudoviricetes	Uroviricota	Heunggongvirae	Duplodnaviria	Group I	PHG	Unspecified	High-quality	High-quality	99.03	AAI-based (high-confidence)	0.9375	medium_confidence_prediction	FALSE									Drexlerviridae	Webervirus	Webervirus petecarol	dsDNA	bacteria
OL702938	Klebsiella phage pK8	Klebsiella phage pK8 Webervirus KLPPOU149 Webervirus Drexlerviridae Caudoviricetes Uroviricota Heunggongvirae Duplodnaviria Viruses	49534	FALSE	51.141	DNA	2022-01-31	77	22.0779	77.9221	90.9618		0	Klebsiella	Webervirus	Webervirus	Unclassified	Drexlerviridae	Unclassified	Caudoviricetes	Uroviricota	Heunggongvirae	Duplodnaviria	Group I	PHG	Klebsiella pneumoniae	High-quality	High-quality	99.99	AAI-based (high-confidence)	0.95	high_confidence_prediction	FALSE									Drexlerviridae	Webervirus	Webervirus pK8	dsDNA	bacteria
NC_031053	Klebsiella phage PKP126	Klebsiella phage PKP126 Webervirus Drexlerviridae Caudoviricetes Uroviricota Heunggongvirae Duplodnaviria Viruses	50934	FALSE	50.73	DNA	2021-10-12	79	62.0253	37.9747	90.3581		0	Klebsiella	Webervirus	Webervirus	Unclassified	Drexlerviridae	Unclassified	Caudoviricetes	Uroviricota	Heunggongvirae	Duplodnaviria	Group I	PHG	Klebsiella pneumoniae KCTC 2242	High-quality	High-quality	100	AAI-based (high-confidence)	0.9625	high_confidence_prediction	TRUE	Drexlerviridae	Webervirus	Drexlerviridae	Webervirus	Drexlerviridae	Webervirus	Drexlerviridae	Webervirus	Drexlerviridae	Webervirus	Webervirus PKP126	dsDNA	bacteria
OW251746	Klebsiella phage PSKP16	Klebsiella phage PSKP16 Webervirus Drexlerviridae Caudoviricetes Uroviricota Heunggongvirae Duplodnaviria Viruses	46712	FALSE	49.981	DNA	2022-04-02	67	74.6269	25.3731	88.4355		0	Klebsiella	Webervirus	Webervirus	Unclassified	Drexlerviridae	Unclassified	Caudoviricetes	Uroviricota	Heunggongvirae	Duplodnaviria	Group I	PHG	Unspecified	Complete	High-quality	100	DTR (high-confidence)	0.923045	medium_confidence_prediction	FALSE									Drexlerviridae	Webervirus	Webervirus PSKP16	dsDNA	bacteria
MZ634346	Klebsiella phage PWKp15	Klebsiella phage PWKp15 Webervirus Drexlerviridae Caudoviricetes Uroviricota Heunggongvirae Duplodnaviria Viruses	50457	FALSE	50.95	DNA	2022-01-23	77	22.0779	77.9221	91.0875		0	Klebsiella	Webervirus	Webervirus	Unclassified	Drexlerviridae	Unclassified	Caudoviricetes	Uroviricota	Heunggongvirae	Duplodnaviria	Group I	PHG	Klebsiella pneumoniae	Complete	High-quality	100	DTR (high-confidence)	0.99755	high_confidence_prediction	FALSE									Drexlerviridae	Webervirus	Webervirus PWKp15	dsDNA	bacteria
MZ634348	Klebsiella phage PWKp17	Klebsiella phage PWKp17 Webervirus Drexlerviridae Caudoviricetes Uroviricota Heunggongvirae Duplodnaviria Viruses	51637	FALSE	51.771	DNA	2022-01-23	79	27.8481	72.1519	90.2492		0	Klebsiella	Webervirus	Webervirus	Unclassified	Drexlerviridae	Unclassified	Caudoviricetes	Uroviricota	Heunggongvirae	Duplodnaviria	Group I	PHG	Klebsiella pneumoniae	Complete	High-quality	100	DTR (high-confidence)	0.9625	high_confidence_prediction	FALSE									Drexlerviridae	Webervirus	Webervirus PWKp17	dsDNA	bacteria
MZ634351	Klebsiella phage PWKp20	Klebsiella phage PWKp20 Webervirus Drexlerviridae Caudoviricetes Uroviricota Heunggongvirae Duplodnaviria Viruses	51939	FALSE	51.73	DNA	2022-01-23	80	28.75	71.25	90.6313		0	Klebsiella	Webervirus	Webervirus	Unclassified	Drexlerviridae	Unclassified	Caudoviricetes	Uroviricota	Heunggongvirae	Duplodnaviria	Group I	PHG	Klebsiella pneumoniae	Complete	High-quality	100	DTR (high-confidence)	0.960545	high_confidence_prediction	FALSE									Drexlerviridae	Webervirus	Webervirus PWKp20	dsDNA	bacteria
NC_055956	Klebsiella phage RAD2	Klebsiella phage RAD2 Webervirus Drexlerviridae Caudoviricetes Uroviricota Heunggongvirae Duplodnaviria Viruses	49276	FALSE	50.388	DNA	2021-10-14	76	77.6316	22.3684	90.6892		0	Klebsiella	Webervirus	Webervirus	Unclassified	Drexlerviridae	Unclassified	Caudoviricetes	Uroviricota	Heunggongvirae	Duplodnaviria	Group I	PHG	Klebsiella pneumoniae B5055	High-quality	High-quality	99.46	AAI-based (high-confidence)	0.97255	high_confidence_prediction	TRUE									Drexlerviridae	Webervirus	Webervirus RAD2	dsDNA	bacteria
NC_049833	Klebsiella phage vB_KpnS_SegesCirculi	Klebsiella phage vB_KpnS_SegesCirculi Webervirus segescirculi Webervirus Drexlerviridae Caudoviricetes Uroviricota Heunggongvirae Duplodnaviria Viruses	50713	FALSE	51.121	DNA	2021-10-12	79	78.481	21.519	91.5919		0	Klebsiella	Webervirus	Webervirus	Unclassified	Drexlerviridae	Unclassified	Caudoviricetes	Uroviricota	Heunggongvirae	Duplodnaviria	Group I	PHG	Unspecified	High-quality	High-quality	100	AAI-based (high-confidence)	0.973045	high_confidence_prediction	TRUE			Drexlerviridae	Webervirus	Drexlerviridae	Webervirus	Drexlerviridae	Webervirus	Drexlerviridae	Webervirus	Webervirus segescirculi	dsDNA	bacteria
NC_049846	Klebsiella phage Shelby	Klebsiella phage Shelby Webervirus shelby Webervirus Drexlerviridae Caudoviricetes Uroviricota Heunggongvirae Duplodnaviria Viruses	49045	FALSE	50.407	DNA	2021-10-12	75	74.6667	25.3333	90.4129		0	Klebsiella	Webervirus	Webervirus	Unclassified	Drexlerviridae	Unclassified	Caudoviricetes	Uroviricota	Heunggongvirae	Duplodnaviria	Group I	PHG	Klebsiella pneumoniae	High-quality	High-quality	98.99	AAI-based (high-confidence)	0.99755	high_confidence_prediction	TRUE			Drexlerviridae	Webervirus	Drexlerviridae	Webervirus	Drexlerviridae	Webervirus	Drexlerviridae	Webervirus	Webervirus shelby	dsDNA	bacteria
NC_049847	Klebsiella phage Sin4	Klebsiella phage Sin4 Webervirus sin4 Webervirus Drexlerviridae Caudoviricetes Uroviricota Heunggongvirae Duplodnaviria Viruses	49916	FALSE	50.288	DNA	2021-10-12	77	75.3247	24.6753	90.9688		0	Klebsiella	Webervirus	Webervirus	Unclassified	Drexlerviridae	Unclassified	Caudoviricetes	Uroviricota	Heunggongvirae	Duplodnaviria	Group I	PHG	Klebsiella pneumoniae	High-quality	High-quality	100	AAI-based (high-confidence)	0.999505	high_confidence_prediction	TRUE			Drexlerviridae	Webervirus	Drexlerviridae	Webervirus	Drexlerviridae	Webervirus	Drexlerviridae	Webervirus	Webervirus sin4	dsDNA	bacteria
NC_049841	Klebsiella phage Skenny	Klebsiella phage Skenny Webervirus skenny Webervirus Drexlerviridae Caudoviricetes Uroviricota Heunggongvirae Duplodnaviria Viruses	49935	FALSE	50.794	DNA	2021-10-12	76	73.6842	26.3158	89.8949		0	Klebsiella	Webervirus	Webervirus	Unclassified	Drexlerviridae	Unclassified	Caudoviricetes	Uroviricota	Heunggongvirae	Duplodnaviria	Group I	PHG	Klebsiella pneumoniae	High-quality	High-quality	100	AAI-based (high-confidence)	0.99755	high_confidence_prediction	TRUE			Drexlerviridae	Webervirus	Drexlerviridae	Webervirus	Drexlerviridae	Webervirus	Drexlerviridae	Webervirus	Webervirus skenny	dsDNA	bacteria
MT701592	Klebsiella phage Solomon	Klebsiella phage Solomon Webervirus Drexlerviridae Caudoviricetes Uroviricota Heunggongvirae Duplodnaviria Viruses	51775	FALSE	47.925	DNA	2020-11-15	82	74.3902	25.6098	91.9614		0	Klebsiella	Webervirus	Webervirus	Unclassified	Drexlerviridae	Unclassified	Caudoviricetes	Uroviricota	Heunggongvirae	Duplodnaviria	Group I	PHG	Klebsiella aerogenes	High-quality	High-quality	100	AAI-based (high-confidence)	0.948045	medium_confidence_prediction	FALSE									Drexlerviridae	Webervirus	Webervirus solomon	dsDNA	bacteria
NC_028774	Klebsiella phage Sushi	Klebsiella phage Sushi Webervirus Drexlerviridae Caudoviricetes Uroviricota Heunggongvirae Duplodnaviria Viruses	48754	FALSE	50.769	DNA	2021-10-12	75	77.3333	22.6667	90.9772		0	Klebsiella	Webervirus	Webervirus	Unclassified	Drexlerviridae	Unclassified	Caudoviricetes	Uroviricota	Heunggongvirae	Duplodnaviria	Group I	PHG	Klebsiella pneumoniae	High-quality	High-quality	98.41	AAI-based (high-confidence)	0.95	high_confidence_prediction	TRUE	Drexlerviridae	Webervirus	Drexlerviridae	Webervirus	Drexlerviridae	Webervirus	Drexlerviridae	Webervirus	Drexlerviridae	Webervirus	Webervirus sushi	dsDNA	bacteria
NC_049839	Klebsiella phage Sweeny	Klebsiella phage Sweeny Webervirus sweeny Webervirus Drexlerviridae Caudoviricetes Uroviricota Heunggongvirae Duplodnaviria Viruses	50241	FALSE	50.672	DNA	2021-10-12	76	77.6316	22.3684	90.8282		0	Klebsiella	Webervirus	Webervirus	Unclassified	Drexlerviridae	Unclassified	Caudoviricetes	Uroviricota	Heunggongvirae	Duplodnaviria	Group I	PHG	Klebsiella pneumoniae	High-quality	High-quality	100	AAI-based (high-confidence)	0.998045	high_confidence_prediction	TRUE			Drexlerviridae	Webervirus	Drexlerviridae	Webervirus	Drexlerviridae	Webervirus	Drexlerviridae	Webervirus	Webervirus sweeny	dsDNA	bacteria
NC_048042	Klebsiella phage TAH8	Klebsiella phage TAH8 Webervirus TAH8 Webervirus Drexlerviridae Caudoviricetes Uroviricota Heunggongvirae Duplodnaviria Viruses	49344	FALSE	51.092	DNA	2021-10-12	76	77.6316	22.3684	91.0323		0	Klebsiella	Webervirus	Webervirus	Unclassified	Drexlerviridae	Unclassified	Caudoviricetes	Uroviricota	Heunggongvirae	Duplodnaviria	Group I	PHG	Klebsiella pneumoniae	High-quality	High-quality	99.59	AAI-based (high-confidence)	0.999505	high_confidence_prediction	TRUE	Drexlerviridae	Webervirus	Drexlerviridae	Webervirus	Drexlerviridae	Webervirus	Drexlerviridae	Webervirus	Drexlerviridae	Webervirus	Webervirus TAH8	dsDNA	bacteria
NC_048126	Klebsiella phage TSK1	Klebsiella phage TSK1 Webervirus TSK1 Webervirus Drexlerviridae Caudoviricetes Uroviricota Heunggongvirae Duplodnaviria Viruses	49861	FALSE	50.452	DNA	2021-10-12	72	70.8333	29.1667	89.8297		0	Klebsiella	Webervirus	Webervirus	Unclassified	Drexlerviridae	Unclassified	Caudoviricetes	Uroviricota	Heunggongvirae	Duplodnaviria	Group I	PHG	Klebsiella pneumoniae	High-quality	High-quality	100	AAI-based (high-confidence)	0.999505	high_confidence_prediction	TRUE	Drexlerviridae	Webervirus	Drexlerviridae	Webervirus	Drexlerviridae	Webervirus	Drexlerviridae	Webervirus	Drexlerviridae	Webervirus	Webervirus TSK1	dsDNA	bacteria
MZ428221	Klebsiella phage vB_kpnS-VAC2	Klebsiella phage vB_kpnS-VAC2 Webervirus Drexlerviridae Caudoviricetes Uroviricota Heunggongvirae Duplodnaviria Viruses	51784	FALSE	47.87	DNA	2021-08-28	84	72.619	27.381	90.555		0	Klebsiella	Webervirus	Webervirus	Unclassified	Drexlerviridae	Unclassified	Caudoviricetes	Uroviricota	Heunggongvirae	Duplodnaviria	Group I	PHG	Klebsiella pneumoniae	High-quality	High-quality	100	AAI-based (high-confidence)	0.85	medium_confidence_prediction	FALSE									Drexlerviridae	Webervirus	Webervirus VAC2	dsDNA	bacteria
MZ428222	Klebsiella phage vB_KpnS-VAC4	Klebsiella phage vB_KpnS-VAC4 Webervirus Drexlerviridae Caudoviricetes Uroviricota Heunggongvirae Duplodnaviria Viruses	45558	FALSE	51.117	DNA	2021-08-28	63	26.9841	73.0159	87.5807		0	Klebsiella	Webervirus	Webervirus	Unclassified	Drexlerviridae	Unclassified	Caudoviricetes	Uroviricota	Heunggongvirae	Duplodnaviria	Group I	PHG	Klebsiella pneumoniae	High-quality	High-quality	91.98	AAI-based (high-confidence)	0.998045	high_confidence_prediction	FALSE									Drexlerviridae	Webervirus	Webervirus VAC4	dsDNA	bacteria
MZ428223	Klebsiella phage vB_KpnS-VAC5	Klebsiella phage vB_KpnS-VAC5 Webervirus Drexlerviridae Caudoviricetes Uroviricota Heunggongvirae Duplodnaviria Viruses	49636	FALSE	50.457	DNA	2021-08-28	76	76.3158	23.6842	86.9188		0	Klebsiella	Webervirus	Webervirus	Unclassified	Drexlerviridae	Unclassified	Caudoviricetes	Uroviricota	Heunggongvirae	Duplodnaviria	Group I	PHG	Klebsiella pneumoniae	High-quality	High-quality	100	AAI-based (high-confidence)	1	high_confidence_prediction	FALSE									Drexlerviridae	Webervirus	Webervirus VAC5	dsDNA	bacteria
MZ428224	Klebsiella phage vB_KpnS-VAC6	Klebsiella phage vB_KpnS-VAC6 Webervirus Drexlerviridae Caudoviricetes Uroviricota Heunggongvirae Duplodnaviria Viruses	51554	FALSE	51.647	DNA	2021-08-28	81	72.8395	27.1605	90.7902		0	Klebsiella	Webervirus	Webervirus	Unclassified	Drexlerviridae	Unclassified	Caudoviricetes	Uroviricota	Heunggongvirae	Duplodnaviria	Group I	PHG	Klebsiella pneumoniae	High-quality	High-quality	100	AAI-based (high-confidence)	0.975	high_confidence_prediction	FALSE									Drexlerviridae	Webervirus	Webervirus VAC6	dsDNA	bacteria
MZ428225	Klebsiella phage vB_KpnS-VAC7	Klebsiella phage vB_KpnS-VAC7 Webervirus Drexlerviridae Caudoviricetes Uroviricota Heunggongvirae Duplodnaviria Viruses	49684	FALSE	51.254	DNA	2021-08-28	78	21.7949	78.2051	86.9556		0	Klebsiella	Webervirus	Webervirus	Unclassified	Drexlerviridae	Unclassified	Caudoviricetes	Uroviricota	Heunggongvirae	Duplodnaviria	Group I	PHG	Klebsiella pneumoniae	High-quality	High-quality	100	AAI-based (high-confidence)	1	high_confidence_prediction	FALSE									Drexlerviridae	Webervirus	Webervirus VAC7	dsDNA	bacteria
MZ428226	Klebsiella phage vB_KpnS-VAC8	Klebsiella phage vB_KpnS-VAC8 Webervirus Drexlerviridae Caudoviricetes Uroviricota Heunggongvirae Duplodnaviria Viruses	48933	FALSE	50.534	DNA	2021-08-28	75	22.6667	77.3333	89.2036		0	Klebsiella	Webervirus	Webervirus	Unclassified	Drexlerviridae	Unclassified	Caudoviricetes	Uroviricota	Heunggongvirae	Duplodnaviria	Group I	PHG	Klebsiella pneumoniae	High-quality	High-quality	98.77	AAI-based (high-confidence)	0.99755	high_confidence_prediction	FALSE									Drexlerviridae	Webervirus	Webervirus VAC8	dsDNA	bacteria
MZ428227	Klebsiella phage vB_kpnS-VAC10	Klebsiella phage vB_kpnS-VAC10 Webervirus Drexlerviridae Caudoviricetes Uroviricota Heunggongvirae Duplodnaviria Viruses	48935	FALSE	50.655	DNA	2021-08-28	76	22.3684	77.6316	90.9104		0	Klebsiella	Webervirus	Webervirus	Unclassified	Drexlerviridae	Unclassified	Caudoviricetes	Uroviricota	Heunggongvirae	Duplodnaviria	Group I	PHG	Klebsiella pneumoniae	High-quality	High-quality	98.77	AAI-based (high-confidence)	0.925	medium_confidence_prediction	FALSE									Drexlerviridae	Webervirus	Webervirus VAC10	dsDNA	bacteria
MZ428228	Klebsiella phage vB_KpnS-VAC11	Klebsiella phage vB_KpnS-VAC11 Webervirus Drexlerviridae Caudoviricetes Uroviricota Heunggongvirae Duplodnaviria Viruses	48826	FALSE	50.856	DNA	2021-08-28	75	77.3333	22.6667	90.4498		0	Klebsiella	Webervirus	Webervirus	Unclassified	Drexlerviridae	Unclassified	Caudoviricetes	Uroviricota	Heunggongvirae	Duplodnaviria	Group I	PHG	Klebsiella pneumoniae	High-quality	High-quality	98.56	AAI-based (high-confidence)	0.999505	high_confidence_prediction	FALSE									Drexlerviridae	Webervirus	Webervirus VAC11	dsDNA	bacteria
MZ571831	Klebsiella phage vB_KpnS-VAC70	Klebsiella phage vB_KpnS-VAC70 Webervirus Drexlerviridae Caudoviricetes Uroviricota Heunggongvirae Duplodnaviria Viruses	49631	FALSE	50.7	DNA	2022-08-23	75	74.6667	25.3333	89.6536		0	Klebsiella	Webervirus	Webervirus	Unclassified	Drexlerviridae	Unclassified	Caudoviricetes	Uroviricota	Heunggongvirae	Duplodnaviria	Group I	PHG	Klebsiella pneumoniae	High-quality	High-quality	100	AAI-based (high-confidence)	0.999505	high_confidence_prediction	FALSE									Drexlerviridae	Webervirus	Webervirus VAC70	dsDNA	bacteria
OM032871	Klebsiella phage vB_KpnS-VAC110	Klebsiella phage vB_KpnS-VAC110 Webervirus Drexlerviridae Caudoviricetes Uroviricota Heunggongvirae Duplodnaviria Viruses	45195	FALSE	50.437	DNA	2022-08-23	63	28.5714	71.4286	90.4281		0	Klebsiella	Webervirus	Webervirus	Unclassified	Drexlerviridae	Unclassified	Caudoviricetes	Uroviricota	Heunggongvirae	Duplodnaviria	Group I	PHG	Klebsiella pneumoniae ST11-CTX-M-15	Complete	High-quality	100	DTR (high-confidence)	0.99755	high_confidence_prediction	FALSE									Drexlerviridae	Webervirus	Webervirus VAC110	dsDNA	bacteria
ON881905	Klebsiella phage vB_KpnS-VAC111	Klebsiella phage vB_KpnS-VAC111 Webervirus Drexlerviridae Caudoviricetes Uroviricota Heunggongvirae Duplodnaviria Viruses	50559	FALSE	50.539	DNA	2022-07-21	79	24.0506	75.9494	89.5924		0	Klebsiella	Webervirus	Webervirus	Unclassified	Drexlerviridae	Unclassified	Caudoviricetes	Uroviricota	Heunggongvirae	Duplodnaviria	Group I	PHG	Klebsiella pneumoniae clinical strain	High-quality	High-quality	100	AAI-based (high-confidence)	0.975	high_confidence_prediction	FALSE									Drexlerviridae	Webervirus	Webervirus VAC111	dsDNA	bacteria
MZ571833	Klebsiella phage vB_KpnS-VAC112	Klebsiella phage vB_KpnS-VAC112 Viruses	49068	FALSE	50.22	DNA	2022-08-23	76	23.6842	76.3158	90.0587		0	Klebsiella	Unclassified	Unclassified	Unclassified	Unclassified	Unclassified	Unclassified	Unclassified	Unclassified	Unclassified	Unclassified	PHG	Klebsiella pneumoniae	High-quality	High-quality	99.05	AAI-based (high-confidence)	0.999505	high_confidence_prediction	FALSE									Drexlerviridae	Webervirus	Webervirus VAC112	dsDNA	bacteria
MZ571834	Klebsiella phage vB_KpnS-VAC113	Klebsiella phage vB_KpnS-VAC113 Webervirus Drexlerviridae Caudoviricetes Uroviricota Heunggongvirae Duplodnaviria Viruses	49568	FALSE	50.456	DNA	2022-08-23	77	23.3766	76.6234	90.4333		0	Klebsiella	Webervirus	Webervirus	Unclassified	Drexlerviridae	Unclassified	Caudoviricetes	Uroviricota	Heunggongvirae	Duplodnaviria	Group I	PHG	Klebsiella pneumoniae	Complete	High-quality	100	DTR (high-confidence)	0.9875	high_confidence_prediction	FALSE									Drexlerviridae	Webervirus	Webervirus VAC113	dsDNA	bacteria
OK655936	Klebsiella phage phiW14	Klebsiella phage phiW14 Webervirus Drexlerviridae Caudoviricetes Uroviricota Heunggongvirae Duplodnaviria Viruses	50247	FALSE	50.787	DNA	2021-11-22	78	23.0769	76.9231	89.6113		0	Klebsiella	Webervirus	Webervirus	Unclassified	Drexlerviridae	Unclassified	Caudoviricetes	Uroviricota	Heunggongvirae	Duplodnaviria	Group I	PHG	Klebsiella pneumoniae	High-quality	High-quality	100	AAI-based (high-confidence)	1	high_confidence_prediction	FALSE									Drexlerviridae	Webervirus	Webervirus W14	dsDNA	bacteria
NC_049844	Klebsiella phage 13	Klebsiella phage 13 Webervirus wv13 Webervirus Drexlerviridae Caudoviricetes Uroviricota Heunggongvirae Duplodnaviria Viruses	43094	FALSE	50.629	DNA	2021-10-12	71	18.3099	81.6901	89.4695		0	Klebsiella	Webervirus	Webervirus	Unclassified	Drexlerviridae	Unclassified	Caudoviricetes	Uroviricota	Heunggongvirae	Duplodnaviria	Group I	PHG	Klebsiella sp.	Medium-quality	Genome-fragment	87.04	AAI-based (high-confidence)	0.94499	medium_confidence_prediction	TRUE			Drexlerviridae	Webervirus	Drexlerviridae	Webervirus	Drexlerviridae	Webervirus	Drexlerviridae	Webervirus	Webervirus wv13	dsDNA	bacteria
NC_028786	Klebsiella phage 1513	Klebsiella phage 1513 Webervirus Drexlerviridae Caudoviricetes Uroviricota Heunggongvirae Duplodnaviria Viruses	49462	FALSE	50.611	DNA	2021-10-12	75	25.3333	74.6667	87.3519		0	Klebsiella	Webervirus	Webervirus	Unclassified	Drexlerviridae	Unclassified	Caudoviricetes	Uroviricota	Heunggongvirae	Duplodnaviria	Group I	PHG	Klebsiella pneumoniae KP 1513	High-quality	High-quality	99.85	AAI-based (high-confidence)	0.998045	high_confidence_prediction	TRUE	Drexlerviridae	Webervirus	Drexlerviridae	Webervirus	Drexlerviridae	Webervirus	Drexlerviridae	Webervirus	Drexlerviridae	Webervirus	Webervirus wv1513	dsDNA	bacteria
LR757892	Klebsiella phage vB_KpnS_2811	Klebsiella phage vB_KpnS_2811 Webervirus Drexlerviridae Caudoviricetes Uroviricota Heunggongvirae Duplodnaviria Viruses	49131	FALSE	51.002	DNA	2020-10-15	76	77.6316	22.3684	89.1983		0	Klebsiella	Webervirus	Webervirus	Unclassified	Drexlerviridae	Unclassified	Caudoviricetes	Uroviricota	Heunggongvirae	Duplodnaviria	Group I	PHG	Unspecified	Complete	High-quality	100	DTR (high-confidence)	0.99755	high_confidence_prediction	FALSE									Drexlerviridae	Webervirus	Webervirus wv2811	dsDNA	bacteria
MW722081	Klebsiella phage vB_KpnS_ZX2	Klebsiella phage vB_KpnS_ZX2 Webervirus Drexlerviridae Caudoviricetes Uroviricota Heunggongvirae Duplodnaviria Viruses	51632	FALSE	51.826	DNA	2021-04-04	81	28.3951	71.6049	89.4503		0	Klebsiella	Webervirus	Webervirus	Unclassified	Drexlerviridae	Unclassified	Caudoviricetes	Uroviricota	Heunggongvirae	Duplodnaviria	Group I	PHG	Klebsiella pneumoniae	High-quality	High-quality	100	AAI-based (high-confidence)	0.9875	high_confidence_prediction	FALSE									Drexlerviridae	Webervirus	Webervirus ZX2	dsDNA	bacteria
NC_062749	Cellulophaga phage Ingeline_1	Cellulophaga phage Ingeline_1 Ingelinevirus ingeline Ingelinevirus Duneviridae Caudoviricetes Uroviricota Heunggongvirae Duplodnaviria Viruses	42624	FALSE	32.24	DNA	2022-05-16	50	94	6	93.8556		0	Cellulophaga	Ingelinevirus	Ingelinevirus	Unclassified	Duneviridae	Unclassified	Caudoviricetes	Uroviricota	Heunggongvirae	Duplodnaviria	Group I	PHG	Cellulophaga sp. HaHaR_3_176	High-quality	High-quality	100	AAI-based (high-confidence)	0	high_confidence_prediction	TRUE					Duneviridae	Ingelinevirus			Duneviridae	Ingelinevirus	Ingelinevirus ingeline	dsDNA	bacteria
NC_048834	Flavobacterium phage vB_FspS_laban6-1	Flavobacterium phage vB_FspS_laban6-1 Labanvirus laban Labanvirus Duneviridae Caudoviricetes Uroviricota Heunggongvirae Duplodnaviria Viruses	43236	FALSE	31.141	DNA	2021-10-12	51	17.6471	82.3529	94.8585		0	Flavobacterium	Labanvirus	Labanvirus	Unclassified	Duneviridae	Unclassified	Caudoviricetes	Uroviricota	Heunggongvirae	Duplodnaviria	Group I	PHG	Flavobacterium sp. LMO6	High-quality	High-quality	100	AAI-based (high-confidence)	0	high_confidence_prediction	TRUE			Siphoviridae	Labanvirus	Duneviridae	Labanvirus	Duneviridae	Labanvirus	Duneviridae	Labanvirus	Labanvirus laban	dsDNA	bacteria
NC_031911	Flavobacterium phage 1H	Flavobacterium phage 1H Unahavirus uv1H Unahavirus Duneviridae Caudoviricetes Uroviricota Heunggongvirae Duplodnaviria Viruses	39290	FALSE	31.441	DNA	2021-10-12	51	11.7647	88.2353	90.6414		0	Flavobacterium	Unahavirus	Unahavirus	Unclassified	Duneviridae	Unclassified	Caudoviricetes	Uroviricota	Heunggongvirae	Duplodnaviria	Group I	PHG	Flavobacterium psychrophilum MH1	Medium-quality	Genome-fragment	87.41	AAI-based (high-confidence)	0	high_confidence_prediction	TRUE	Siphoviridae	Unahavirus	Siphoviridae	Unahavirus	Duneviridae	Unahavirus	Duneviridae	Unahavirus	Duneviridae	Unahavirus	Unahavirus uv1H	dsDNA	bacteria
NC_041859	Flavobacterium phage 23T	Flavobacterium phage 23T Unahavirus uv23T Unahavirus Duneviridae Caudoviricetes Uroviricota Heunggongvirae Duplodnaviria Viruses	43226	FALSE	31.389	DNA	2021-10-12	63	11.1111	88.8889	89.2865		0	Flavobacterium	Unahavirus	Unahavirus	Unclassified	Duneviridae	Unclassified	Caudoviricetes	Uroviricota	Heunggongvirae	Duplodnaviria	Group I	PHG	Flavobacterium psychrophilum T23	High-quality	High-quality	96.21	AAI-based (high-confidence)	0	high_confidence_prediction	TRUE	Siphoviridae	Unahavirus	Siphoviridae	Unahavirus	Duneviridae	Unahavirus	Duneviridae	Unahavirus	Duneviridae	Unahavirus	Unahavirus uv23T	dsDNA	bacteria
NC_031926	Flavobacterium phage 2A	Flavobacterium phage 2A Unahavirus uv2A Unahavirus Duneviridae Caudoviricetes Uroviricota Heunggongvirae Duplodnaviria Viruses	46575	FALSE	31.744	DNA	2021-10-12	62	9.67742	90.3226	91.0403		0	Flavobacterium	Unahavirus	Unahavirus	Unclassified	Duneviridae	Unclassified	Caudoviricetes	Uroviricota	Heunggongvirae	Duplodnaviria	Group I	PHG	Flavobacterium psychrophilum A2	High-quality	High-quality	100	AAI-based (high-confidence)	0	high_confidence_prediction	TRUE	Siphoviridae	Unahavirus	Siphoviridae	Unahavirus	Duneviridae	Unahavirus	Duneviridae	Unahavirus	Duneviridae	Unahavirus	Unahavirus uv2A	dsDNA	bacteria
NC_021867	Flavobacterium phage 6H	Flavobacterium phage 6H Unahavirus uv6H Unahavirus Duneviridae Caudoviricetes Uroviricota Heunggongvirae Duplodnaviria Viruses	46978	FALSE	31.604	DNA	2021-10-12	67	13.4328	86.5672	89.9527		0	Flavobacterium	Unahavirus	Unahavirus	Unclassified	Duneviridae	Unclassified	Caudoviricetes	Uroviricota	Heunggongvirae	Duplodnaviria	Group I	PHG	Flavobacterium psychrophilum strain MH1	High-quality	High-quality	100	AAI-based (high-confidence)	0	high_confidence_prediction	TRUE	Siphoviridae	Unahavirus	Siphoviridae	Unahavirus	Duneviridae	Unahavirus	Duneviridae	Unahavirus	Duneviridae	Unahavirus	Unahavirus uv6H	dsDNA	bacteria
NC_062745	Polaribacter phage Danklef_1	Polaribacter phage Danklef_1 Freyavirus danklef Freyavirus Forsetiviridae Caudoviricetes Uroviricota Heunggongvirae Duplodnaviria Viruses	47186	FALSE	28.818	DNA	2022-05-15	76	98.6842	1.31579	91.0185		0	Polaribacter	Freyavirus	Freyavirus	Unclassified	Forsetiviridae	Unclassified	Caudoviricetes	Uroviricota	Heunggongvirae	Duplodnaviria	Group I	PHG	Polaribacter sp. R2A056_3_33	High-quality	High-quality	98.96	AAI-based (high-confidence)	0	high_confidence_prediction	TRUE					Forsetiviridae	Freyavirus			Forsetiviridae	Freyavirus	Freyavirus danklef	dsDNA	bacteria
NC_062746	Polaribacter phage Freya_1	Polaribacter phage Freya_1 Freyavirus freya Freyavirus Forsetiviridae Caudoviricetes Uroviricota Heunggongvirae Duplodnaviria Viruses	43978	FALSE	28.876	DNA	2022-05-15	65	96.9231	3.07692	93.8446		0	Polaribacter	Freyavirus	Freyavirus	Unclassified	Forsetiviridae	Unclassified	Caudoviricetes	Uroviricota	Heunggongvirae	Duplodnaviria	Group I	PHG	Polaribacter sp. HaHaR_3_91	High-quality	High-quality	92.03	AAI-based (high-confidence)	0	high_confidence_prediction	TRUE					Forsetiviridae	Freyavirus			Forsetiviridae	Freyavirus	Freyavirus freya	dsDNA	bacteria
NC_007807	Pseudomonas phage 119X	Pseudomonas phage 119X Jamesmcgillvirus Caudoviricetes Uroviricota Heunggongvirae Duplodnaviria Viruses	43365	FALSE	44.893	DNA	2020-12-20	51	33.3333	66.6667	93.421		0	Pseudomonas	Jamesmcgillvirus	Jamesmcgillvirus	Unclassified	Unclassified	Unclassified	Caudoviricetes	Uroviricota	Heunggongvirae	Duplodnaviria	Group I	PHG	Pseudomonas aeruginosa	High-quality	High-quality	99.05	AAI-based (high-confidence)	0.811878	medium_confidence_prediction	TRUE	Podoviridae		Podoviridae			Jamesmcgillvirus	Fredfastierviridae	Jamesmcgillvirus	Fredfastierviridae	Jamesmcgillvirus	Jamesmcgillvirus jv119X	dsDNA	bacteria
NC_055711	Pseudomonas phage PaMx41	Pseudomonas phage PaMx41 Jamesmcgillvirus PaMx41 Jamesmcgillvirus Caudoviricetes Uroviricota Heunggongvirae Duplodnaviria Viruses	43490	FALSE	45.215	DNA	2021-06-07	52	32.6923	67.3077	93.0904		0	Pseudomonas	Jamesmcgillvirus	Jamesmcgillvirus	Unclassified	Unclassified	Unclassified	Caudoviricetes	Uroviricota	Heunggongvirae	Duplodnaviria	Group I	PHG	Pseudomonas aeruginosa	High-quality	High-quality	99.33	AAI-based (high-confidence)	0.865428	medium_confidence_prediction	TRUE						Jamesmcgillvirus	Fredfastierviridae	Jamesmcgillvirus	Fredfastierviridae	Jamesmcgillvirus	Jamesmcgillvirus PaMx41	dsDNA	bacteria
MW343794	Cronobacter phage A24	Cronobacter phage A24 Podoviridae Caudoviricetes Uroviricota Heunggongvirae Duplodnaviria Viruses	75106	FALSE	44.051	DNA	2021-01-02	108	23.1481	76.8519	93.0352		3	Cronobacter	Podoviridae	Unclassified	Unclassified	Podoviridae	Unclassified	Caudoviricetes	Uroviricota	Heunggongvirae	Duplodnaviria	Group I	PHG	Cronobacter sp.	Complete	High-quality	100	DTR (high-confidence)	0.961157	high_confidence_prediction	FALSE							Grimontviridae	Crifsvirus	Grimontviridae	Crifsvirus	Crifsvirus A24	dsDNA	bacteria
NC_019402	Cronobacter phage vB_CsaP_GAP52	Cronobacter phage vB_CsaP_GAP52 Podoviridae Caudoviricetes Uroviricota Heunggongvirae Duplodnaviria Viruses	76631	FALSE	44.221	DNA	2020-12-21	112	24.1071	75.8929	93.0681		2	Cronobacter	Podoviridae	Unclassified	Unclassified	Podoviridae	Unclassified	Caudoviricetes	Uroviricota	Heunggongvirae	Duplodnaviria	Group I	PHG	Cronobacter sakazakii	High-quality	High-quality	100	AAI-based (high-confidence)	1	high_confidence_prediction	TRUE							Grimontviridae	Crifsvirus	Grimontviridae	Crifsvirus	Crifsvirus GAP52	dsDNA	bacteria
MG603697	Vibrio phage Vp_R1	Vibrio phage Vp_R1 Podoviridae Caudoviricetes Uroviricota Heunggongvirae Duplodnaviria Viruses	112127	FALSE	40.324	DNA	2017-12-26	189	15.3439	84.6561	92.6806		4	Vibrio	Podoviridae	Unclassified	Unclassified	Podoviridae	Unclassified	Caudoviricetes	Uroviricota	Heunggongvirae	Duplodnaviria	Group I	PHG	Vibrio parahaemolyticus	High-quality	High-quality	100	AAI-based (high-confidence)	0.75	medium_confidence_prediction	FALSE							Grimontviridae	Dalianvirus	Grimontviridae	Dalianvirus	Dalianvirus R1	dsDNA	bacteria
OL799327	Aeromonas phage BUCT695	Aeromonas phage BUCT695 Podoviridae Caudoviricetes Uroviricota Heunggongvirae Duplodnaviria Viruses	86289	FALSE	42.249	DNA	2022-01-18	125	82.4	17.6	91.3859		7	Aeromonas	Podoviridae	Unclassified	Unclassified	Podoviridae	Unclassified	Caudoviricetes	Uroviricota	Heunggongvirae	Duplodnaviria	Group I	PHG	Aeromonas veronii	High-quality	High-quality	100	AAI-based (high-confidence)	0.961946	high_confidence_prediction	FALSE							Grimontviridae	Libingvirus	Grimontviridae	Libingvirus	Libingvirus BUCT695	dsDNA	bacteria
NC_015938	Salmonella phage 7-11	Salmonella phage 7-11 Podoviridae Caudoviricetes Uroviricota Heunggongvirae Duplodnaviria Viruses	89916	FALSE	44.128	DNA	2020-12-20	153	20.2614	79.7386	90.0552		7	Salmonella	Podoviridae	Unclassified	Unclassified	Podoviridae	Unclassified	Caudoviricetes	Uroviricota	Heunggongvirae	Duplodnaviria	Group I	PHG	Salmonella enterica subsp. enterica serovar Newport	High-quality	High-quality	100	AAI-based (high-confidence)	1	high_confidence_prediction	TRUE							Grimontviridae	Moazamivirus	Grimontviridae	Moazamivirus	Moazamivirus 711	dsDNA	bacteria
MG873442	Salmonella phage SE131	Salmonella phage SE131 Podoviridae Caudoviricetes Uroviricota Heunggongvirae Duplodnaviria Viruses	89910	FALSE	44.218	DNA	2018-03-07	152	81.5789	18.4211	90.9187		9	Salmonella	Podoviridae	Unclassified	Unclassified	Podoviridae	Unclassified	Caudoviricetes	Uroviricota	Heunggongvirae	Duplodnaviria	Group I	PHG	Salmonella enterica subsp. enterica serovar Enteritidis	High-quality	High-quality	100	AAI-based (high-confidence)	1	high_confidence_prediction	FALSE							Grimontviridae	Moazamivirus	Grimontviridae	Moazamivirus	Moazamivirus SE131	dsDNA	bacteria
MT740244	Proteus phage 3H10_20	Proteus phage 3H10_20 Privateervirus Caudoviricetes Uroviricota Heunggongvirae Duplodnaviria Viruses	90382	FALSE	34.548	DNA	2020-09-29	134	19.403	80.597	92.2839		4	Proteus	Privateervirus	Privateervirus	Unclassified	Unclassified	Unclassified	Caudoviricetes	Uroviricota	Heunggongvirae	Duplodnaviria	Group I	PHG	Unspecified	High-quality	High-quality	99.35	AAI-based (high-confidence)	0.9625	high_confidence_prediction	FALSE							Grimontviridae	Privateervirus	Grimontviridae	Privateervirus	Privateervirus 3H1020	dsDNA	bacteria
MT664722	Proteus phage Vb_PmiP-P59	Proteus phage Vb_PmiP-P59 Privateervirus Caudoviricetes Uroviricota Heunggongvirae Duplodnaviria Viruses	90187	FALSE	34.651	DNA	2020-08-14	134	18.6567	81.3433	92.3792		4	Proteus	Privateervirus	Privateervirus	Unclassified	Unclassified	Unclassified	Caudoviricetes	Uroviricota	Heunggongvirae	Duplodnaviria	Group I	PHG	Proteus mirabilis	Complete	High-quality	100	DTR (high-confidence)	0.975	high_confidence_prediction	FALSE							Grimontviridae	Privateervirus	Grimontviridae	Privateervirus	Privateervirus P59	dsDNA	bacteria
NC_048861	Proteus phage Privateer	Proteus phage Privateer Privateervirus privateer Privateervirus Caudoviricetes Uroviricota Heunggongvirae Duplodnaviria Viruses	90710	FALSE	34.523	DNA	2020-12-22	137	17.5182	82.4818	92.8586		4	Proteus	Privateervirus	Privateervirus	Unclassified	Unclassified	Unclassified	Caudoviricetes	Uroviricota	Heunggongvirae	Duplodnaviria	Group I	PHG	Proteus mirabilis	High-quality	High-quality	99.71	AAI-based (high-confidence)	0.975	high_confidence_prediction	TRUE			Podoviridae	Privateervirus		Privateervirus	Grimontviridae	Privateervirus	Grimontviridae	Privateervirus	Privateervirus privateer	dsDNA	bacteria
NC_048664	Cronobacter phage vB_CsaP_009	Cronobacter phage vB_CsaP_009 Privateervirus pv009 Privateervirus Caudoviricetes Uroviricota Heunggongvirae Duplodnaviria Viruses	92122	FALSE	35.122	DNA	2020-12-22	138	18.1159	81.8841	91.7349		4	Cronobacter	Privateervirus	Privateervirus	Unclassified	Unclassified	Unclassified	Caudoviricetes	Uroviricota	Heunggongvirae	Duplodnaviria	Group I	PHG	Cronobacter sakazakii	High-quality	High-quality	100	AAI-based (high-confidence)	0.975	high_confidence_prediction	TRUE			Podoviridae	Privateervirus		Privateervirus	Grimontviridae	Privateervirus	Grimontviridae	Privateervirus	Privateervirus pv009	dsDNA	bacteria
NC_048629	Clostridium phage CpV1	Clostridium phage CpV1 Capvunavirus CpV1 Capvunavirus Denniswatsonvirinae Guelinviridae Caudoviricetes Uroviricota Heunggongvirae Duplodnaviria Viruses	16748	FALSE	30.505	DNA	2020-12-20	21	42.8571	57.1429	89.4913		0	Clostridium	Capvunavirus	Capvunavirus	Denniswatsonvirinae	Guelinviridae	Unclassified	Caudoviricetes	Uroviricota	Heunggongvirae	Duplodnaviria	Group I	PHG	Clostridium perfringens	Complete	High-quality	100	ITR (high-confidence)	0.842879	medium_confidence_prediction	TRUE			Guelinviridae	Capvunavirus	Guelinviridae	Capvunavirus	Guelinviridae	Capvunavirus	Guelinviridae	Capvunavirus	Capvunavirus CpV1	dsDNA	bacteria
NC_048738	Clostridium phage CPD2	Clostridium phage CPD2 Gregsiragusavirus CPD2 Gregsiragusavirus Denniswatsonvirinae Guelinviridae Caudoviricetes Uroviricota Heunggongvirae Duplodnaviria Viruses	18212	FALSE	27.943	DNA	2020-12-21	22	86.3636	13.6364	93.9271		0	Clostridium	Gregsiragusavirus	Gregsiragusavirus	Denniswatsonvirinae	Guelinviridae	Unclassified	Caudoviricetes	Uroviricota	Heunggongvirae	Duplodnaviria	Group I	PHG	Clostridium perfringens 2589	Complete	High-quality	100	ITR (high-confidence)	0.811878	medium_confidence_prediction	TRUE			Guelinviridae	Gregsiragusavirus	Guelinviridae	Gregsiragusavirus	Guelinviridae	Gregsiragusavirus	Guelinviridae	Gregsiragusavirus	Gregsiragusavirus CPD2	dsDNA	bacteria
NC_048661	Clostridium phage CPS1	Clostridium phage CPS1 Gregsiragusavirus CPS1 Gregsiragusavirus Denniswatsonvirinae Guelinviridae Caudoviricetes Uroviricota Heunggongvirae Duplodnaviria Viruses	19089	FALSE	28.257	DNA	2020-12-21	25	84	16	92.1892		0	Clostridium	Gregsiragusavirus	Gregsiragusavirus	Denniswatsonvirinae	Guelinviridae	Unclassified	Caudoviricetes	Uroviricota	Heunggongvirae	Duplodnaviria	Group I	PHG	Clostridium perfringens	Complete	High-quality	100	ITR (high-confidence)	0.811878	medium_confidence_prediction	TRUE			Guelinviridae	Gregsiragusavirus	Guelinviridae	Gregsiragusavirus	Guelinviridae	Gregsiragusavirus	Guelinviridae	Gregsiragusavirus	Gregsiragusavirus CPS1	dsDNA	bacteria
MW815121	Clostridium phage vB_CpeP_HN02	Clostridium phage vB_CpeP_HN02 Gregsiragusavirus Denniswatsonvirinae Guelinviridae Caudoviricetes Uroviricota Heunggongvirae Duplodnaviria Viruses	17754	FALSE	28.202	DNA	2021-05-25	23	13.0435	86.9565	93.8662		0	Clostridium	Gregsiragusavirus	Gregsiragusavirus	Denniswatsonvirinae	Guelinviridae	Unclassified	Caudoviricetes	Uroviricota	Heunggongvirae	Duplodnaviria	Group I	PHG	Unspecified	Complete	High-quality	100	ITR (high-confidence)	0.811878	medium_confidence_prediction	FALSE									Guelinviridae	Gregsiragusavirus	Gregsiragusavirus hn02	dsDNA	bacteria
NC_019523	Clostridium phage phi24R	Clostridium phage phi24R Gregsiragusavirus phi24R Gregsiragusavirus Denniswatsonvirinae Guelinviridae Caudoviricetes Uroviricota Heunggongvirae Duplodnaviria Viruses	18919	FALSE	27.803	DNA	2020-12-21	22	95.4545	4.54545	93.6677		0	Clostridium	Gregsiragusavirus	Gregsiragusavirus	Denniswatsonvirinae	Guelinviridae	Unclassified	Caudoviricetes	Uroviricota	Heunggongvirae	Duplodnaviria	Group I	PHG	Clostridium perfringens	Complete	High-quality	100	ITR (high-confidence)	0.811878	medium_confidence_prediction	TRUE			Guelinviridae	Gregsiragusavirus	Guelinviridae	Gregsiragusavirus	Guelinviridae	Gregsiragusavirus	Guelinviridae	Gregsiragusavirus	Gregsiragusavirus phi24R	dsDNA	bacteria
OP022426	Clostridium phage vB_CpeP_PM11	Clostridium phage vB_CpeP_PM11 Viruses	17894	FALSE	28.166	DNA	2022-08-24	19	5.26316	94.7368	94.4562		0	Clostridium	Unclassified	Unclassified	Unclassified	Unclassified	Unclassified	Unclassified	Unclassified	Unclassified	Unclassified	Unclassified	PHG	Clostridium perfringens	High-quality	High-quality	96.79	AAI-based (high-confidence)	0.811878	medium_confidence_prediction	FALSE									Guelinviridae	Gregsiragusavirus	Gregsiragusavirus pm11	dsDNA	bacteria
NC_017980	Clostridium phage phiCP7R	Clostridium phage phiCP7R Brucesealvirus CP7R Brucesealvirus Guelinviridae Caudoviricetes Uroviricota Heunggongvirae Duplodnaviria Viruses	18397	FALSE	34.81	DNA	2020-12-21	28	35.7143	64.2857	89.7375		0	Clostridium	Brucesealvirus	Brucesealvirus	Unclassified	Guelinviridae	Unclassified	Caudoviricetes	Uroviricota	Heunggongvirae	Duplodnaviria	Group I	PHG	Clostridium perfringens	Complete	High-quality	100	ITR (high-confidence)	0.811878	medium_confidence_prediction	TRUE			Guelinviridae	Brucesealvirus	Guelinviridae	Brucesealvirus	Guelinviridae	Brucesealvirus	Guelinviridae	Brucesealvirus	Brucesealvirus CP7R	dsDNA	bacteria
MZ401005	Clostridium phage CPQ3	Clostridium phage CPQ3 Viruses	18246	FALSE	34.72	DNA	2021-12-23	28	35.7143	64.2857	90.6281		0	Clostridium	Unclassified	Unclassified	Unclassified	Unclassified	Unclassified	Unclassified	Unclassified	Unclassified	Unclassified	Unclassified	PHG	Clostridium perfringens	High-quality	High-quality	100	AAI-based (high-confidence)	0.811878	medium_confidence_prediction	FALSE									Guelinviridae	Brucesealvirus	Brucesealvirus cpq3	dsDNA	bacteria
MZ401008	Clostridium phage CPQ9	Clostridium phage CPQ9 Viruses	18270	FALSE	34.702	DNA	2021-12-23	28	67.8571	32.1429	91.7406		0	Clostridium	Unclassified	Unclassified	Unclassified	Unclassified	Unclassified	Unclassified	Unclassified	Unclassified	Unclassified	Unclassified	PHG	Clostridium perfringens JCM 1290	High-quality	High-quality	100	AAI-based (high-confidence)	0.811878	medium_confidence_prediction	FALSE									Guelinviridae	Brucesealvirus	Brucesealvirus cpq9	dsDNA	bacteria
NC_048707	Clostridium phage CPS2	Clostridium phage CPS2 Brucesealvirus CPS2 Brucesealvirus Guelinviridae Caudoviricetes Uroviricota Heunggongvirae Duplodnaviria Viruses	17961	FALSE	33.3	DNA	2020-12-21	22	68.1818	31.8182	91.5317		0	Clostridium	Brucesealvirus	Brucesealvirus	Unclassified	Guelinviridae	Unclassified	Caudoviricetes	Uroviricota	Heunggongvirae	Duplodnaviria	Group I	PHG	Clostridium perfringens ATCC 13124	Complete	High-quality	100	ITR (high-confidence)	0.869127	medium_confidence_prediction	TRUE			Guelinviridae	Brucesealvirus	Guelinviridae	Brucesealvirus	Guelinviridae	Brucesealvirus	Guelinviridae	Brucesealvirus	Brucesealvirus CPS2	dsDNA	bacteria
NC_018083	Clostridium phage phiCPV4	Clostridium phage phiCPV4 Brucesealvirus CPV4 Brucesealvirus Guelinviridae Caudoviricetes Uroviricota Heunggongvirae Duplodnaviria Viruses	17972	FALSE	34.487	DNA	2020-12-21	27	29.6296	70.3704	90.3238		0	Clostridium	Brucesealvirus	Brucesealvirus	Unclassified	Guelinviridae	Unclassified	Caudoviricetes	Uroviricota	Heunggongvirae	Duplodnaviria	Group I	PHG	Clostridium perfringens	High-quality	High-quality	98.98	AAI-based (high-confidence)	0.811878	medium_confidence_prediction	TRUE			Guelinviridae	Brucesealvirus	Guelinviridae	Brucesealvirus	Guelinviridae	Brucesealvirus	Guelinviridae	Brucesealvirus	Brucesealvirus CPV4	dsDNA	bacteria
NC_018084	Clostridium phage phiZP2	Clostridium phage phiZP2 Brucesealvirus ZP2 Brucesealvirus Guelinviridae Caudoviricetes Uroviricota Heunggongvirae Duplodnaviria Viruses	18078	FALSE	34.478	DNA	2020-12-21	26	38.4615	61.5385	89.8938		0	Clostridium	Brucesealvirus	Brucesealvirus	Unclassified	Guelinviridae	Unclassified	Caudoviricetes	Uroviricota	Heunggongvirae	Duplodnaviria	Group I	PHG	Clostridium perfringens	Complete	High-quality	100	ITR (high-confidence)	0.811878	medium_confidence_prediction	TRUE			Guelinviridae	Brucesealvirus	Guelinviridae	Brucesealvirus	Guelinviridae	Brucesealvirus	Guelinviridae	Brucesealvirus	Brucesealvirus ZP2	dsDNA	bacteria
OM638104	Clostridium phage LPCPA6	Clostridium phage LPCPA6 Guelinviridae Caudoviricetes Uroviricota Heunggongvirae Duplodnaviria Viruses	18554	FALSE	30.565	DNA	2022-04-04	26	46.1538	53.8462	93.1821		0	Clostridium	Guelinviridae	Unclassified	Unclassified	Guelinviridae	Unclassified	Caudoviricetes	Uroviricota	Heunggongvirae	Duplodnaviria	Group I	PHG	Clostridium perfringens	High-quality	High-quality	100	AAI-based (high-confidence)	0.851116	medium_confidence_prediction	FALSE							Guelinviridae	Hzauvirus	Guelinviridae	Hzauvirus	Hzauvirus LPCPA6	dsDNA	bacteria
NC_048712	Clostridium phage susfortuna	Clostridium phage susfortuna Susfortunavirus susfortuna Susfortunavirus Guelinviridae Caudoviricetes Uroviricota Heunggongvirae Duplodnaviria Viruses	19046	FALSE	29.224	DNA	2020-12-21	27	51.8519	48.1481	93.3897		0	Clostridium	Susfortunavirus	Susfortunavirus	Unclassified	Guelinviridae	Unclassified	Caudoviricetes	Uroviricota	Heunggongvirae	Duplodnaviria	Group I	PHG	Clostridium perfringens SM3	Complete	High-quality	100	ITR (high-confidence)	0.816312	medium_confidence_prediction	TRUE			Guelinviridae	Susfortunavirus	Guelinviridae	Susfortunavirus	Guelinviridae	Susfortunavirus	Guelinviridae	Susfortunavirus	Susfortunavirus susfortuna	dsDNA	bacteria
NC_062750	Polaribacter phage Leef_1	Polaribacter phage Leef_1 Leefvirus Leef Leefvirus Helgolandviridae Caudoviricetes Uroviricota Heunggongvirae Duplodnaviria Viruses	37547	FALSE	29.664	DNA	2022-05-16	50	94	6	92.0287		0	Polaribacter	Leefvirus	Leefvirus	Unclassified	Helgolandviridae	Unclassified	Caudoviricetes	Uroviricota	Heunggongvirae	Duplodnaviria	Group I	PHG	Polaribacter sp. AHE13PA	High-quality	High-quality	100	AAI-based (high-confidence)	0	high_confidence_prediction	TRUE					Helgolandviridae	Leefvirus			Helgolandviridae	Leefvirus	Leefvirus Leef	dsDNA	bacteria
NC_020081	Bacillus phage phiAGATE	Bacillus phage phiAGATE Agatevirus Bastillevirinae Herelleviridae Caudoviricetes Uroviricota Heunggongvirae Duplodnaviria Viruses	149844	FALSE	40.966	DNA	2021-10-12	211	15.6398	84.3602	87.2868		4	Bacillus	Agatevirus	Agatevirus	Bastillevirinae	Herelleviridae	Unclassified	Caudoviricetes	Uroviricota	Heunggongvirae	Duplodnaviria	Group I	PHG	Bacillus pumilus GL1	Complete	High-quality	100	DTR (high-confidence)	0.775	medium_confidence_prediction	TRUE	Herelleviridae	Agatevirus	Herelleviridae	Agatevirus	Herelleviridae	Agatevirus	Herelleviridae	Agatevirus	Herelleviridae	Agatevirus	Agatevirus agate	dsDNA	bacteria
NC_024792	Bacillus phage Bobb	Bacillus phage Bobb Agatevirus Bastillevirinae Herelleviridae Caudoviricetes Uroviricota Heunggongvirae Duplodnaviria Viruses	160281	FALSE	41.331	DNA	2021-10-12	237	15.1899	84.8101	88.8664		7	Bacillus	Agatevirus	Agatevirus	Bastillevirinae	Herelleviridae	Unclassified	Caudoviricetes	Uroviricota	Heunggongvirae	Duplodnaviria	Group I	PHG	Bacillus pumilus SAFR32	Complete	High-quality	100	DTR (high-confidence)	0.775	medium_confidence_prediction	TRUE	Herelleviridae	Agatevirus	Herelleviridae	Agatevirus	Herelleviridae	Agatevirus	Herelleviridae	Agatevirus	Herelleviridae	Agatevirus	Agatevirus bobb	dsDNA	bacteria
NC_029121	Bacillus phage Bp8p-C	Bacillus phage Bp8p-C Agatevirus Bastillevirinae Herelleviridae Caudoviricetes Uroviricota Heunggongvirae Duplodnaviria Viruses	151417	FALSE	41.153	DNA	2021-10-12	223	13.0045	86.9955	89.8505		7	Bacillus	Agatevirus	Agatevirus	Bastillevirinae	Herelleviridae	Unclassified	Caudoviricetes	Uroviricota	Heunggongvirae	Duplodnaviria	Group I	PHG	Bacillus pumilus GR8	High-quality	High-quality	98.42	AAI-based (high-confidence)	0.85	medium_confidence_prediction	TRUE	Herelleviridae	Agatevirus	Herelleviridae	Agatevirus	Herelleviridae	Agatevirus	Herelleviridae	Agatevirus	Herelleviridae	Agatevirus	Agatevirus Bp8pC	dsDNA	bacteria
NC_047744	Bacillus phage Bp8p-T	Bacillus phage Bp8p-T Agatevirus Bastillevirinae Herelleviridae Caudoviricetes Uroviricota Heunggongvirae Duplodnaviria Viruses	151419	FALSE	41.154	DNA	2021-10-12	225	12.8889	87.1111	90.208		7	Bacillus	Agatevirus	Agatevirus	Bastillevirinae	Herelleviridae	Unclassified	Caudoviricetes	Uroviricota	Heunggongvirae	Duplodnaviria	Group I	PHG	Bacillus pumilus GR8	High-quality	High-quality	98.42	AAI-based (high-confidence)	0.85	medium_confidence_prediction	TRUE	Herelleviridae	Agatevirus	Herelleviridae	Agatevirus	Herelleviridae	Agatevirus	Herelleviridae	Agatevirus	Herelleviridae	Agatevirus	Agatevirus Bp8pC	dsDNA	bacteria
NC_018856	Bacillus phage Bastille	Bacillus phage Bastille Bastillevirus Bastillevirinae Herelleviridae Caudoviricetes Uroviricota Heunggongvirae Duplodnaviria Viruses	153962	FALSE	38.144	DNA	2021-10-11	269	76.5799	23.4201	92.6547		7	Bacillus	Bastillevirus	Bastillevirus	Bastillevirinae	Herelleviridae	Unclassified	Caudoviricetes	Uroviricota	Heunggongvirae	Duplodnaviria	Group I	PHG	Bacillus cereus HER1399	High-quality	High-quality	95.12	AAI-based (high-confidence)	0.6125	low_confidence_prediction	TRUE	Herelleviridae	Bastillevirus	Herelleviridae	Bastillevirus	Herelleviridae	Bastillevirus	Herelleviridae	Bastillevirus	Herelleviridae	Bastillevirus	Bastillevirus bastille	dsDNA	bacteria
NC_024216	Bacillus phage CAM003	Bacillus phage CAM003 Bastillevirus Bastillevirinae Herelleviridae Caudoviricetes Uroviricota Heunggongvirae Duplodnaviria Viruses	160541	FALSE	38.031	DNA	2021-10-12	289	76.1246	23.8754	92.7296		8	Bacillus	Bastillevirus	Bastillevirus	Bastillevirinae	Herelleviridae	Unclassified	Caudoviricetes	Uroviricota	Heunggongvirae	Duplodnaviria	Group I	PHG	Bacillus thuringiensis	High-quality	High-quality	99.18	AAI-based (high-confidence)	0.7125	medium_confidence_prediction	TRUE	Herelleviridae	Bastillevirus	Herelleviridae	Bastillevirus	Herelleviridae	Bastillevirus	Herelleviridae	Bastillevirus	Herelleviridae	Bastillevirus	Bastillevirus CAM003	dsDNA	bacteria
NC_024207	Bacillus phage Evoli	Bacillus phage Evoli Bastillevirus evoli Bastillevirus Bastillevirinae Herelleviridae Caudoviricetes Uroviricota Heunggongvirae Duplodnaviria Viruses	159656	FALSE	38.059	DNA	2021-10-12	284	76.0563	23.9437	92.8866		8	Bacillus	Bastillevirus	Bastillevirus	Bastillevirinae	Herelleviridae	Unclassified	Caudoviricetes	Uroviricota	Heunggongvirae	Duplodnaviria	Group I	PHG	Unspecified	High-quality	High-quality	98.63	AAI-based (high-confidence)	0.8125	medium_confidence_prediction	TRUE	Herelleviridae	Bastillevirus	Herelleviridae	Bastillevirus	Herelleviridae	Bastillevirus	Herelleviridae	Bastillevirus	Herelleviridae	Bastillevirus	Bastillevirus evoli	dsDNA	bacteria
NC_024205	Bacillus phage Hoody T	Bacillus phage Hoody T Bastillevirus hoodyT Bastillevirus Bastillevirinae Herelleviridae Caudoviricetes Uroviricota Heunggongvirae Duplodnaviria Viruses	159837	FALSE	38.014	DNA	2021-10-12	289	75.7785	24.2215	92.3084		8	Bacillus	Bastillevirus	Bastillevirus	Bastillevirinae	Herelleviridae	Unclassified	Caudoviricetes	Uroviricota	Heunggongvirae	Duplodnaviria	Group I	PHG	Unspecified	High-quality	High-quality	98.74	AAI-based (high-confidence)	0.6875	low_confidence_prediction	TRUE	Herelleviridae	Bastillevirus	Herelleviridae	Bastillevirus	Herelleviridae	Bastillevirus	Herelleviridae	Bastillevirus	Herelleviridae	Bastillevirus	Bastillevirus hoodyT	dsDNA	bacteria
NC_028887	Bacillus phage AvesoBmore	Bacillus phage AvesoBmore Bequatrovirus Bastillevirinae Herelleviridae Caudoviricetes Uroviricota Heunggongvirae Duplodnaviria Viruses	167431	FALSE	37.69	DNA	2021-10-12	298	78.8591	21.1409	91.6927		0	Bacillus	Bequatrovirus	Bequatrovirus	Bastillevirinae	Herelleviridae	Unclassified	Caudoviricetes	Uroviricota	Heunggongvirae	Duplodnaviria	Group I	PHG	Unspecified	Complete	High-quality	100	DTR (high-confidence)	0.575	low_confidence_prediction	TRUE	Herelleviridae	Bequatrovirus	Herelleviridae	Bequatrovirus	Herelleviridae	Bequatrovirus	Herelleviridae	Bequatrovirus	Herelleviridae	Bequatrovirus	Bequatrovirus avesobmore	dsDNA	bacteria
NC_018863	Bacillus phage B4	Bacillus phage B4 Bequatrovirus Bastillevirinae Herelleviridae Caudoviricetes Uroviricota Heunggongvirae Duplodnaviria Viruses	162596	FALSE	37.71	DNA	2021-10-12	288	22.2222	77.7778	92.4211		0	Bacillus	Bequatrovirus	Bequatrovirus	Bastillevirinae	Herelleviridae	Unclassified	Caudoviricetes	Uroviricota	Heunggongvirae	Duplodnaviria	Group I	PHG	Bacillus cereus	High-quality	High-quality	99.21	AAI-based (high-confidence)	0.775	medium_confidence_prediction	TRUE	Herelleviridae	Bequatrovirus	Herelleviridae	Bequatrovirus	Herelleviridae	Bequatrovirus	Herelleviridae	Bequatrovirus	Herelleviridae	Bequatrovirus	Bequatrovirus B4	dsDNA	bacteria
NC_047736	Bacillus phage B5S	Bacillus phage B5S Bequatrovirus Bastillevirinae Herelleviridae Caudoviricetes Uroviricota Heunggongvirae Duplodnaviria Viruses	162598	FALSE	37.71	DNA	2021-10-12	289	22.1453	77.8547	92.5251		0	Bacillus	Bequatrovirus	Bequatrovirus	Bastillevirinae	Herelleviridae	Unclassified	Caudoviricetes	Uroviricota	Heunggongvirae	Duplodnaviria	Group I	PHG	Bacillus cereus	High-quality	High-quality	99.21	AAI-based (high-confidence)	0.775	medium_confidence_prediction	TRUE	Herelleviridae	Bequatrovirus	Herelleviridae	Bequatrovirus	Herelleviridae	Bequatrovirus	Herelleviridae	Bequatrovirus	Herelleviridae	Bequatrovirus	Bequatrovirus B4	dsDNA	bacteria
NC_022769	Bacillus phage BigBertha	Bacillus phage BigBertha Bequatrovirus Bastillevirinae Herelleviridae Caudoviricetes Uroviricota Heunggongvirae Duplodnaviria Viruses	165238	FALSE	37.773	DNA	2021-10-12	287	78.7456	21.2544	91.2847		0	Bacillus	Bequatrovirus	Bequatrovirus	Bastillevirinae	Herelleviridae	Unclassified	Caudoviricetes	Uroviricota	Heunggongvirae	Duplodnaviria	Group I	PHG	Bacillus thuringiensis subsp. Kurstaki	Complete	High-quality	100	DTR (high-confidence)	0.8125	medium_confidence_prediction	TRUE	Herelleviridae	Bequatrovirus	Herelleviridae	Bequatrovirus	Herelleviridae	Bequatrovirus	Herelleviridae	Bequatrovirus	Herelleviridae	Bequatrovirus	Bequatrovirus bigbertha	dsDNA	bacteria
NC_024788	Bacillus phage Riley	Bacillus phage Riley Bequatrovirus Bastillevirinae Herelleviridae Caudoviricetes Uroviricota Heunggongvirae Duplodnaviria Viruses	162816	FALSE	37.784	DNA	2021-10-12	285	77.5439	22.4561	91.8558		0	Bacillus	Bequatrovirus	Bequatrovirus	Bastillevirinae	Herelleviridae	Unclassified	Caudoviricetes	Uroviricota	Heunggongvirae	Duplodnaviria	Group I	PHG	Unspecified	High-quality	High-quality	99.24	AAI-based (high-confidence)	0.625	low_confidence_prediction	TRUE	Herelleviridae	Bequatrovirus	Herelleviridae	Bequatrovirus	Herelleviridae	Bequatrovirus	Herelleviridae	Bequatrovirus	Herelleviridae	Bequatrovirus	Bequatrovirus riley	dsDNA	bacteria
NC_022763	Bacillus phage Spock	Bacillus phage Spock Bequatrovirus Bastillevirinae Herelleviridae Caudoviricetes Uroviricota Heunggongvirae Duplodnaviria Viruses	164297	FALSE	37.621	DNA	2021-10-12	283	78.0919	21.9081	91.855		0	Bacillus	Bequatrovirus	Bequatrovirus	Bastillevirinae	Herelleviridae	Unclassified	Caudoviricetes	Uroviricota	Heunggongvirae	Duplodnaviria	Group I	PHG	Bacillus thuringiensis subsp. Kurstaki	Complete	High-quality	100	DTR (high-confidence)	0.8	medium_confidence_prediction	TRUE	Herelleviridae	Bequatrovirus	Herelleviridae	Bequatrovirus	Herelleviridae	Bequatrovirus	Herelleviridae	Bequatrovirus	Herelleviridae	Bequatrovirus	Bequatrovirus spock	dsDNA	bacteria
NC_022088	Bacillus phage Troll	Bacillus phage Troll Bequatrovirus Bastillevirinae Herelleviridae Caudoviricetes Uroviricota Heunggongvirae Duplodnaviria Viruses	163019	FALSE	37.825	DNA	2021-10-12	288	77.7778	22.2222	92.1095		0	Bacillus	Bequatrovirus	Bequatrovirus	Bastillevirinae	Herelleviridae	Unclassified	Caudoviricetes	Uroviricota	Heunggongvirae	Duplodnaviria	Group I	PHG	Unspecified	High-quality	High-quality	99.38	AAI-based (high-confidence)	0.7125	medium_confidence_prediction	TRUE	Herelleviridae	Bequatrovirus	Herelleviridae	Bequatrovirus	Herelleviridae	Bequatrovirus	Herelleviridae	Bequatrovirus	Herelleviridae	Bequatrovirus	Bequatrovirus troll	dsDNA	bacteria
NC_020873	Bacillus phage vB_BceM_Bc431v3	Bacillus phage vB_BceM_Bc431v3 Caeruleovirus Bastillevirinae Herelleviridae Caudoviricetes Uroviricota Heunggongvirae Duplodnaviria Viruses	158621	FALSE	39.978	DNA	2021-10-12	233	16.7382	83.2618	91.1884		19	Bacillus	Caeruleovirus	Caeruleovirus	Bastillevirinae	Herelleviridae	Unclassified	Caudoviricetes	Uroviricota	Heunggongvirae	Duplodnaviria	Group I	PHG	Bacillus cereus	High-quality	High-quality	99.3	AAI-based (high-confidence)	0.875	medium_confidence_prediction	TRUE	Herelleviridae	Caeruleovirus	Herelleviridae	Caeruleovirus	Herelleviridae	Caeruleovirus	Herelleviridae	Caeruleovirus	Herelleviridae	Caeruleovirus	Caeruleovirus Bc431	dsDNA	bacteria
NC_024137	Bacillus phage Bcp1	Bacillus phage Bcp1 Caeruleovirus Bastillevirinae Herelleviridae Caudoviricetes Uroviricota Heunggongvirae Duplodnaviria Viruses	152778	FALSE	39.757	DNA	2021-10-12	225	83.1111	16.8889	91.1944		18	Bacillus	Caeruleovirus	Caeruleovirus	Bastillevirinae	Herelleviridae	Unclassified	Caudoviricetes	Uroviricota	Heunggongvirae	Duplodnaviria	Group I	PHG	Bacillus cereus	High-quality	High-quality	95.82	AAI-based (high-confidence)	0.75	medium_confidence_prediction	TRUE	Herelleviridae	Caeruleovirus	Herelleviridae	Caeruleovirus	Herelleviridae	Caeruleovirus	Herelleviridae	Caeruleovirus	Herelleviridae	Caeruleovirus	Caeruleovirus Bcp1	dsDNA	bacteria
NC_027355	Bacillus phage BCP8-2	Bacillus phage BCP8-2 Caeruleovirus Bastillevirinae Herelleviridae Caudoviricetes Uroviricota Heunggongvirae Duplodnaviria Viruses	159071	FALSE	39.452	DNA	2021-10-12	226	16.8142	83.1858	89.213		18	Bacillus	Caeruleovirus	Caeruleovirus	Bastillevirinae	Herelleviridae	Unclassified	Caudoviricetes	Uroviricota	Heunggongvirae	Duplodnaviria	Group I	PHG	Bacillus cereus JCM 2152	High-quality	High-quality	99.62	AAI-based (high-confidence)	0.8375	medium_confidence_prediction	TRUE	Herelleviridae	Caeruleovirus	Herelleviridae	Caeruleovirus	Herelleviridae	Caeruleovirus	Herelleviridae	Caeruleovirus	Herelleviridae	Caeruleovirus	Caeruleovirus BCP82	dsDNA	bacteria
NC_042140	Caeruleovirus BM15	Caeruleovirus BM15 Caeruleovirus Bastillevirinae Herelleviridae Caudoviricetes Uroviricota Heunggongvirae Duplodnaviria Viruses	165213	FALSE	39.605	DNA	2021-10-12	254	85.0394	14.9606	90.4899		18	Unspecified	Caeruleovirus	Caeruleovirus	Bastillevirinae	Herelleviridae	Unclassified	Caudoviricetes	Uroviricota	Heunggongvirae	Duplodnaviria	Group I	PHG	Bacillus megaterium	Complete	High-quality	100	DTR (high-confidence)	0.8	medium_confidence_prediction	TRUE	Herelleviridae	Caeruleovirus	Herelleviridae	Caeruleovirus	Herelleviridae	Caeruleovirus	Herelleviridae	Caeruleovirus	Herelleviridae	Caeruleovirus	Caeruleovirus BM15	dsDNA	bacteria
NC_031056	Bacillus phage Deep Blue	Bacillus phage Deep Blue Caeruleovirus Bastillevirinae Herelleviridae Caudoviricetes Uroviricota Heunggongvirae Duplodnaviria Viruses	157501	FALSE	39.947	DNA	2021-10-12	223	16.1435	83.8565	90.5232		19	Bacillus	Caeruleovirus	Caeruleovirus	Bastillevirinae	Herelleviridae	Unclassified	Caudoviricetes	Uroviricota	Heunggongvirae	Duplodnaviria	Group I	PHG	Bacillus cereus BtB2-4	High-quality	High-quality	98.67	AAI-based (high-confidence)	0.7875	medium_confidence_prediction	TRUE	Herelleviridae	Caeruleovirus	Herelleviridae	Caeruleovirus	Herelleviridae	Caeruleovirus	Herelleviridae	Caeruleovirus	Herelleviridae	Caeruleovirus	Caeruleovirus deepblue	dsDNA	bacteria
NC_027352	Bacillus phage JBP901	Bacillus phage JBP901 Caeruleovirus Bastillevirinae Herelleviridae Caudoviricetes Uroviricota Heunggongvirae Duplodnaviria Viruses	159492	FALSE	39.658	DNA	2021-10-12	229	16.1572	83.8428	90.7456		20	Bacillus	Caeruleovirus	Caeruleovirus	Bastillevirinae	Herelleviridae	Unclassified	Caudoviricetes	Uroviricota	Heunggongvirae	Duplodnaviria	Group I	PHG	Bacillus cereus ATCC 14579	High-quality	High-quality	99.88	AAI-based (high-confidence)	0.8	medium_confidence_prediction	TRUE	Herelleviridae	Caeruleovirus	Herelleviridae	Caeruleovirus	Herelleviridae	Caeruleovirus	Herelleviridae	Caeruleovirus	Herelleviridae	Caeruleovirus	Caeruleovirus JBP901	dsDNA	bacteria
NC_030920	Bacillus phage Eldridge	Bacillus phage Eldridge Eldridgevirus eldridge Eldridgevirus Bastillevirinae Herelleviridae Caudoviricetes Uroviricota Heunggongvirae Duplodnaviria Viruses	165868	FALSE	40.407	DNA	2021-10-12	230	85.2174	14.7826	90.2537		3	Bacillus	Eldridgevirus	Eldridgevirus	Bastillevirinae	Herelleviridae	Unclassified	Caudoviricetes	Uroviricota	Heunggongvirae	Duplodnaviria	Group I	PHG	Bacillus megaterium	Complete	High-quality	100	DTR (high-confidence)	0.875	medium_confidence_prediction	TRUE			Herelleviridae	Eldridgevirus	Herelleviridae	Eldridgevirus	Herelleviridae	Eldridgevirus	Herelleviridae	Eldridgevirus	Eldridgevirus eldridge	dsDNA	bacteria
NC_048797	Bacillus phage vB_BmeM-Goe8	Bacillus phage vB_BmeM-Goe8 Goettingenvirus goe8 Goettingenvirus Bastillevirinae Herelleviridae Caudoviricetes Uroviricota Heunggongvirae Duplodnaviria Viruses	161583	FALSE	38.872	DNA	2021-10-12	246	84.5528	15.4472	90.3455		11	Bacillus	Goettingenvirus	Goettingenvirus	Bastillevirinae	Herelleviridae	Unclassified	Caudoviricetes	Uroviricota	Heunggongvirae	Duplodnaviria	Group I	PHG	Bacillus megaterium DSM 319	Complete	High-quality	100	DTR (high-confidence)	0.9375	medium_confidence_prediction	TRUE			Herelleviridae	Goettingenvirus	Herelleviridae	Goettingenvirus	Herelleviridae	Goettingenvirus	Herelleviridae	Goettingenvirus	Goettingenvirus goe8	dsDNA	bacteria
NC_048652	Bacillus phage vB_BsuM-Goe3	Bacillus phage vB_BsuM-Goe3 Grisebachstrassevirus goe3 Grisebachstrassevirus Bastillevirinae Herelleviridae Caudoviricetes Uroviricota Heunggongvirae Duplodnaviria Viruses	156430	FALSE	41.927	DNA	2021-10-12	245	83.2653	16.7347	89.3109		5	Bacillus	Grisebachstrassevirus	Grisebachstrassevirus	Bastillevirinae	Herelleviridae	Unclassified	Caudoviricetes	Uroviricota	Heunggongvirae	Duplodnaviria	Group I	PHG	Bacillus subtilis Goe3	Complete	High-quality	100	DTR (high-confidence)	0.9	medium_confidence_prediction	TRUE			Herelleviridae	Grisebachstrassevirus	Herelleviridae	Grisebachstrassevirus	Herelleviridae	Grisebachstrassevirus	Herelleviridae	Grisebachstrassevirus	Grisebachstrassevirus goe3	dsDNA	bacteria
NC_048726	Bacillus phage BSP38	Bacillus phage BSP38 Jeonjuvirus BSP38 Jeonjuvirus Bastillevirinae Herelleviridae Caudoviricetes Uroviricota Heunggongvirae Duplodnaviria Viruses	153268	FALSE	41.747	DNA	2021-10-12	248	83.0645	16.9355	90.482		6	Bacillus	Jeonjuvirus	Jeonjuvirus	Bastillevirinae	Herelleviridae	Unclassified	Caudoviricetes	Uroviricota	Heunggongvirae	Duplodnaviria	Group I	PHG	Bacillus subtilis KCCM 12052	High-quality	High-quality	97.07	AAI-based (high-confidence)	0.9125	medium_confidence_prediction	TRUE			Herelleviridae	Jeonjuvirus	Herelleviridae	Jeonjuvirus	Herelleviridae	Jeonjuvirus	Herelleviridae	Jeonjuvirus	Jeonjuvirus BSP38	dsDNA	bacteria
NC_027366	Bacillus phage Mater	Bacillus phage Mater Matervirus mater Matervirus Bastillevirinae Herelleviridae Caudoviricetes Uroviricota Heunggongvirae Duplodnaviria Viruses	164302	FALSE	39.466	DNA	2020-12-21	241	16.1826	83.8174	90.6051		6	Bacillus	Matervirus	Matervirus	Bastillevirinae	Herelleviridae	Unclassified	Caudoviricetes	Uroviricota	Heunggongvirae	Duplodnaviria	Group I	PHG	Bacillus megaterium	Complete	High-quality	100	DTR (high-confidence)	0.8875	medium_confidence_prediction	TRUE	Herelleviridae		Herelleviridae	Matervirus	Herelleviridae	Matervirus	Herelleviridae	Matervirus	Herelleviridae	Matervirus	Matervirus mater	dsDNA	bacteria
NC_027374	Bacillus phage Moonbeam	Bacillus phage Moonbeam Moonbeamvirus moonbeam Moonbeamvirus Bastillevirinae Herelleviridae Caudoviricetes Uroviricota Heunggongvirae Duplodnaviria Viruses	161239	FALSE	40.132	DNA	2020-12-21	235	82.5532	17.4468	90.1581		3	Bacillus	Moonbeamvirus	Moonbeamvirus	Bastillevirinae	Herelleviridae	Unclassified	Caudoviricetes	Uroviricota	Heunggongvirae	Duplodnaviria	Group I	PHG	Bacillus megaterium	Complete	High-quality	100	DTR (high-confidence)	0.9125	medium_confidence_prediction	TRUE	Herelleviridae		Herelleviridae	Moonbeamvirus	Herelleviridae	Moonbeamvirus	Herelleviridae	Moonbeamvirus	Herelleviridae	Moonbeamvirus	Moonbeamvirus moonbeam	dsDNA	bacteria
NC_022771	Bacillus phage Grass	Bacillus phage Grass Nitunavirus Bastillevirinae Herelleviridae Caudoviricetes Uroviricota Heunggongvirae Duplodnaviria Viruses	156648	FALSE	42.247	DNA	2021-10-12	250	81.6	18.4	89.1055		5	Bacillus	Nitunavirus	Nitunavirus	Bastillevirinae	Herelleviridae	Unclassified	Caudoviricetes	Uroviricota	Heunggongvirae	Duplodnaviria	Group I	PHG	Bacillus subtilis	Complete	High-quality	100	DTR (high-confidence)	0.725	medium_confidence_prediction	TRUE	Herelleviridae	Nitunavirus	Herelleviridae	Nitunavirus	Herelleviridae	Nitunavirus	Herelleviridae	Nitunavirus	Herelleviridae	Nitunavirus	Nitunavirus grass	dsDNA	bacteria
NC_021856	Bacillus phage phiNIT1	Bacillus phage phiNIT1 Nitunavirus Bastillevirinae Herelleviridae Caudoviricetes Uroviricota Heunggongvirae Duplodnaviria Viruses	155631	FALSE	42.118	DNA	2021-10-11	248	79.4355	20.5645	86.9422		4	Bacillus	Nitunavirus	Nitunavirus	Bastillevirinae	Herelleviridae	Unclassified	Caudoviricetes	Uroviricota	Heunggongvirae	Duplodnaviria	Group I	PHG	Bacillus subtilis (natto)	Complete	High-quality	100	DTR (high-confidence)	0.725	medium_confidence_prediction	TRUE	Herelleviridae	Nitunavirus	Herelleviridae	Nitunavirus	Herelleviridae	Nitunavirus	Herelleviridae	Nitunavirus	Herelleviridae	Nitunavirus	Nitunavirus NIT1	dsDNA	bacteria
NC_030903	Bacillus phage SPG24	Bacillus phage SPG24 Nitunavirus Bastillevirinae Herelleviridae Caudoviricetes Uroviricota Heunggongvirae Duplodnaviria Viruses	152069	FALSE	42.18	DNA	2021-10-11	225	78.2222	21.7778	88.0988		4	Bacillus	Nitunavirus	Nitunavirus	Bastillevirinae	Herelleviridae	Unclassified	Caudoviricetes	Uroviricota	Heunggongvirae	Duplodnaviria	Group I	PHG	Bacillus subtilis G24	High-quality	High-quality	96.08	AAI-based (high-confidence)	0.85	medium_confidence_prediction	TRUE	Herelleviridae	Nitunavirus	Herelleviridae	Nitunavirus	Herelleviridae	Nitunavirus	Herelleviridae	Nitunavirus	Herelleviridae	Nitunavirus	Nitunavirus SPG24	dsDNA	bacteria
NC_030925	Bacillus phage Shbh1	Bacillus phage Shbh1 Shalavirus Shbh1 Shalavirus Bastillevirinae Herelleviridae Caudoviricetes Uroviricota Heunggongvirae Duplodnaviria Viruses	138081	FALSE	36.428	DNA	2021-10-12	192	73.4375	26.5625	87.8528		0	Bacillus	Shalavirus	Shalavirus	Bastillevirinae	Herelleviridae	Unclassified	Caudoviricetes	Uroviricota	Heunggongvirae	Duplodnaviria	Group I	PHG	Bacillus sp. MGK1/ERV9	High-quality	High-quality	100	AAI-based (high-confidence)	0.9	medium_confidence_prediction	TRUE	Myoviridae	Shalavirus	Herelleviridae	Shalavirus	Herelleviridae	Shalavirus	Herelleviridae	Shalavirus	Herelleviridae	Shalavirus	Shalavirus Shbh1	dsDNA	bacteria
NC_042133	Bacillus phage SIOphi	Bacillus phage SIOphi Siophivirus SIOphi Siophivirus Bastillevirinae Herelleviridae Caudoviricetes Uroviricota Heunggongvirae Duplodnaviria Viruses	146698	FALSE	39.019	DNA	2021-10-12	226	22.5664	77.4336	87.584		0	Bacillus	Siophivirus	Siophivirus	Bastillevirinae	Herelleviridae	Unclassified	Caudoviricetes	Uroviricota	Heunggongvirae	Duplodnaviria	Group I	PHG	Bacillus subtilis	High-quality	High-quality	95.43	AAI-based (high-confidence)	0.975	high_confidence_prediction	TRUE	Herelleviridae		Herelleviridae	Siophivirus	Herelleviridae	Siophivirus	Herelleviridae	Siophivirus	Herelleviridae	Siophivirus	Siophivirus SIOphi	dsDNA	bacteria
NC_018860	Bacillus phage BCP78	Bacillus phage BCP78 Tsarbombavirus Bastillevirinae Herelleviridae Caudoviricetes Uroviricota Heunggongvirae Duplodnaviria Viruses	156176	FALSE	39.859	DNA	2021-10-11	228	14.9123	85.0877	91.1901		18	Bacillus	Tsarbombavirus	Tsarbombavirus	Bastillevirinae	Herelleviridae	Unclassified	Caudoviricetes	Uroviricota	Heunggongvirae	Duplodnaviria	Group I	PHG	Bacillus cereus	High-quality	High-quality	98.2	AAI-based (high-confidence)	0.95	high_confidence_prediction	TRUE	Herelleviridae	Tsarbombavirus	Herelleviridae	Tsarbombavirus	Herelleviridae	Tsarbombavirus	Herelleviridae	Tsarbombavirus	Herelleviridae	Tsarbombavirus	Tsarbombavirus BCP78	dsDNA	bacteria
NC_047735	Bacillus phage BCU4	Bacillus phage BCU4 Tsarbombavirus Bastillevirinae Herelleviridae Caudoviricetes Uroviricota Heunggongvirae Duplodnaviria Viruses	154371	FALSE	39.857	DNA	2021-10-12	228	14.4737	85.5263	91.2516		18	Bacillus	Tsarbombavirus	Tsarbombavirus	Bastillevirinae	Herelleviridae	Unclassified	Caudoviricetes	Uroviricota	Heunggongvirae	Duplodnaviria	Group I	PHG	Bacillus cereus	High-quality	High-quality	97.04	AAI-based (high-confidence)	0.925	medium_confidence_prediction	TRUE	Herelleviridae	Tsarbombavirus	Herelleviridae	Tsarbombavirus	Herelleviridae	Tsarbombavirus	Herelleviridae	Tsarbombavirus	Herelleviridae	Tsarbombavirus	Tsarbombavirus BCP78	dsDNA	bacteria
NC_028890	Bacillus phage TsarBomba	Bacillus phage TsarBomba Tsarbombavirus Bastillevirinae Herelleviridae Caudoviricetes Uroviricota Heunggongvirae Duplodnaviria Viruses	162486	FALSE	40.074	DNA	2021-10-12	247	87.8543	12.1457	90.9118		19	Bacillus	Tsarbombavirus	Tsarbombavirus	Bastillevirinae	Herelleviridae	Unclassified	Caudoviricetes	Uroviricota	Heunggongvirae	Duplodnaviria	Group I	PHG	Unspecified	Complete	High-quality	100	DTR (high-confidence)	0.8875	medium_confidence_prediction	TRUE	Herelleviridae	Tsarbombavirus	Herelleviridae	Tsarbombavirus	Herelleviridae	Tsarbombavirus	Herelleviridae	Tsarbombavirus	Herelleviridae	Tsarbombavirus	Tsarbombavirus tsarbomba	dsDNA	bacteria
NC_018857	Bacillus phage BPS13	Bacillus phage BPS13 Wphvirus Bastillevirinae Herelleviridae Caudoviricetes Uroviricota Heunggongvirae Duplodnaviria Viruses	158305	FALSE	38.751	DNA	2021-10-12	275	25.4545	74.5455	92.0192		0	Bacillus	Wphvirus	Wphvirus	Bastillevirinae	Herelleviridae	Unclassified	Caudoviricetes	Uroviricota	Heunggongvirae	Duplodnaviria	Group I	PHG	Bacillus cereus	High-quality	High-quality	98.88	AAI-based (high-confidence)	0.95	high_confidence_prediction	TRUE	Herelleviridae	Wphvirus	Herelleviridae	Wphvirus	Herelleviridae	Wphvirus	Herelleviridae	Wphvirus	Herelleviridae	Wphvirus	Wphvirus BPS13	dsDNA	bacteria
NC_023501	Bacillus phage BPS10C	Bacillus phage BPS10C Wphvirus BPS10C Wphvirus Bastillevirinae Herelleviridae Caudoviricetes Uroviricota Heunggongvirae Duplodnaviria Viruses	159590	FALSE	38.742	DNA	2021-10-12	281	23.4875	76.5125	92.6656		0	Bacillus	Wphvirus	Wphvirus	Bastillevirinae	Herelleviridae	Unclassified	Caudoviricetes	Uroviricota	Heunggongvirae	Duplodnaviria	Group I	PHG	Unspecified	High-quality	High-quality	99.69	AAI-based (high-confidence)	0.8625	medium_confidence_prediction	TRUE	Herelleviridae	Wphvirus	Herelleviridae	Wphvirus	Herelleviridae	Wphvirus	Herelleviridae	Wphvirus	Herelleviridae	Wphvirus	Wphvirus BPS10C	dsDNA	bacteria
NC_024213	Bacillus phage Hakuna	Bacillus phage Hakuna Wphvirus Bastillevirinae Herelleviridae Caudoviricetes Uroviricota Heunggongvirae Duplodnaviria Viruses	158100	FALSE	38.696	DNA	2021-10-12	285	76.1404	23.8596	92.9355		0	Bacillus	Wphvirus	Wphvirus	Bastillevirinae	Herelleviridae	Unclassified	Caudoviricetes	Uroviricota	Heunggongvirae	Duplodnaviria	Group I	PHG	Unspecified	High-quality	High-quality	98.66	AAI-based (high-confidence)	0.7625	medium_confidence_prediction	TRUE	Herelleviridae	Wphvirus	Herelleviridae	Wphvirus	Herelleviridae	Wphvirus	Herelleviridae	Wphvirus	Herelleviridae	Wphvirus	Wphvirus hakuna	dsDNA	bacteria
NC_024211	Bacillus phage Megatron	Bacillus phage Megatron Wphvirus Bastillevirinae Herelleviridae Caudoviricetes Uroviricota Heunggongvirae Duplodnaviria Viruses	158750	FALSE	38.803	DNA	2021-10-12	283	75.265	24.735	93.1937		0	Bacillus	Wphvirus	Wphvirus	Bastillevirinae	Herelleviridae	Unclassified	Caudoviricetes	Uroviricota	Heunggongvirae	Duplodnaviria	Group I	PHG	Unspecified	High-quality	High-quality	99.06	AAI-based (high-confidence)	0.8875	medium_confidence_prediction	TRUE	Herelleviridae	Wphvirus	Herelleviridae	Wphvirus	Herelleviridae	Wphvirus	Herelleviridae	Wphvirus	Herelleviridae	Wphvirus	Wphvirus megatron	dsDNA	bacteria
NC_028944	Bacillus phage Eyuki	Bacillus phage Eyuki Wphvirus Bastillevirinae Herelleviridae Caudoviricetes Uroviricota Heunggongvirae Duplodnaviria Viruses	162252	FALSE	38.773	DNA	2021-10-12	288	75.3472	24.6528	91.8405		0	Bacillus	Wphvirus	Wphvirus	Bastillevirinae	Herelleviridae	Unclassified	Caudoviricetes	Uroviricota	Heunggongvirae	Duplodnaviria	Group I	PHG	Unspecified	Complete	High-quality	100	DTR (high-confidence)	0.875	medium_confidence_prediction	TRUE	Herelleviridae	Wphvirus	Herelleviridae	Wphvirus	Herelleviridae	Wphvirus	Herelleviridae	Wphvirus	Herelleviridae	Wphvirus	Wphvirus megatron	dsDNA	bacteria
NC_016563	Bacillus phage W.Ph.	Bacillus phage W.Ph. Wphvirus Bastillevirinae Herelleviridae Caudoviricetes Uroviricota Heunggongvirae Duplodnaviria Viruses	156897	FALSE	36.447	DNA	2021-10-12	271	74.9077	25.0923	92.7507		3	Bacillus	Wphvirus	Wphvirus	Bastillevirinae	Herelleviridae	Unclassified	Caudoviricetes	Uroviricota	Heunggongvirae	Duplodnaviria	Group I	PHG	Bacillus cereus	High-quality	High-quality	98.13	AAI-based (high-confidence)	0.8375	medium_confidence_prediction	TRUE	Herelleviridae	Wphvirus	Herelleviridae	Wphvirus	Herelleviridae	Wphvirus	Herelleviridae	Wphvirus	Herelleviridae	Wphvirus	Wphvirus WPh	dsDNA	bacteria
ON113169	Enterococcus phage vB_OCPT_Bob	Enterococcus phage vB_OCPT_Bob Kochikohdavirus Brockvirinae Herelleviridae Caudoviricetes Uroviricota Heunggongvirae Duplodnaviria Viruses	142921	FALSE	35.808	DNA	2022-05-22	212	66.9811	33.0189	89.1954		7	Enterococcus	Kochikohdavirus	Kochikohdavirus	Brockvirinae	Herelleviridae	Unclassified	Caudoviricetes	Uroviricota	Heunggongvirae	Duplodnaviria	Group I	PHG	Enterococcus sp.	Complete	High-quality	100	DTR (high-confidence)	0.975	high_confidence_prediction	FALSE									Herelleviridae	Kochikohdavirus	Kochikohdavirus bob	dsDNA	bacteria
ON113168	Enterococcus phage vB_OCPT_Car	Enterococcus phage vB_OCPT_Car Kochikohdavirus Brockvirinae Herelleviridae Caudoviricetes Uroviricota Heunggongvirae Duplodnaviria Viruses	141483	FALSE	35.841	DNA	2022-05-22	203	66.0099	33.9901	87.8629		7	Enterococcus	Kochikohdavirus	Kochikohdavirus	Brockvirinae	Herelleviridae	Unclassified	Caudoviricetes	Uroviricota	Heunggongvirae	Duplodnaviria	Group I	PHG	Enterococcus sp.	High-quality	High-quality	100	AAI-based (high-confidence)	0.9625	high_confidence_prediction	FALSE									Herelleviridae	Kochikohdavirus	Kochikohdavirus car	dsDNA	bacteria
NC_027335	Enterococcus phage ECP3	Enterococcus phage ECP3 Kochikohdavirus ECP3 Kochikohdavirus Brockvirinae Herelleviridae Caudoviricetes Uroviricota Heunggongvirae Duplodnaviria Viruses	145518	FALSE	35.908	DNA	2020-12-21	219	32.8767	67.1233	87.3713		5	Enterococcus	Kochikohdavirus	Kochikohdavirus	Brockvirinae	Herelleviridae	Unclassified	Caudoviricetes	Uroviricota	Heunggongvirae	Duplodnaviria	Group I	PHG	Enterococcus faecalis	High-quality	High-quality	100	AAI-based (high-confidence)	0.9125	medium_confidence_prediction	TRUE	Herelleviridae	Kochikohdavirus	Herelleviridae	Kochikohdavirus	Herelleviridae	Kochikohdavirus			Herelleviridae	Kochikohdavirus	Kochikohdavirus ECP3	dsDNA	bacteria
MK721192	Enterococcus phage vB_EfaM_Ef2.3	Enterococcus phage vB_EfaM_Ef2.3 Kochikohdavirus Brockvirinae Herelleviridae Caudoviricetes Uroviricota Heunggongvirae Duplodnaviria Viruses	147289	FALSE	35.865	DNA	2019-04-17	221	68.3258	31.6742	88.7602		6	Enterococcus	Kochikohdavirus	Kochikohdavirus	Brockvirinae	Herelleviridae	Unclassified	Caudoviricetes	Uroviricota	Heunggongvirae	Duplodnaviria	Group I	PHG	Unspecified	Complete	High-quality	100	DTR (high-confidence)	0.95	high_confidence_prediction	FALSE									Herelleviridae	Kochikohdavirus	Kochikohdavirus Ef23	dsDNA	bacteria
AP018714	Enterococcus phage phiEF17H	Enterococcus phage phiEF17H Kochikohdavirus Brockvirinae Herelleviridae Caudoviricetes Uroviricota Heunggongvirae Duplodnaviria Viruses	143638	FALSE	35.964	DNA	2018-06-14	205	67.3171	32.6829	87.8417		7	Enterococcus	Kochikohdavirus	Kochikohdavirus	Brockvirinae	Herelleviridae	Unclassified	Caudoviricetes	Uroviricota	Heunggongvirae	Duplodnaviria	Group I	PHG	Unspecified	High-quality	High-quality	100	AAI-based (high-confidence)	0.95	high_confidence_prediction	FALSE									Herelleviridae	Kochikohdavirus	Kochikohdavirus Ef17h	dsDNA	bacteria
LC596379	Enterococcus phage phi EF19G	Enterococcus phage phi EF19G Kochikohdavirus Brockvirinae Herelleviridae Caudoviricetes Uroviricota Heunggongvirae Duplodnaviria Viruses	143400	FALSE	35.952	DNA	2020-12-23	205	67.3171	32.6829	88.0628		7	Enterococcus	Kochikohdavirus	Kochikohdavirus	Brockvirinae	Herelleviridae	Unclassified	Caudoviricetes	Uroviricota	Heunggongvirae	Duplodnaviria	Group I	PHG	Enterococcus faecalis	High-quality	High-quality	100	AAI-based (high-confidence)	0.95	high_confidence_prediction	FALSE									Herelleviridae	Kochikohdavirus	Kochikohdavirus Ef19g	dsDNA	bacteria
NC_009904	Enterococcus phage EF24C	Enterococcus phage EF24C Kochikohdavirus EF24C Kochikohdavirus Brockvirinae Herelleviridae Caudoviricetes Uroviricota Heunggongvirae Duplodnaviria Viruses	142072	FALSE	35.738	DNA	2020-12-20	214	67.2897	32.7103	89.3786		5	Enterococcus	Kochikohdavirus	Kochikohdavirus	Brockvirinae	Herelleviridae	Unclassified	Caudoviricetes	Uroviricota	Heunggongvirae	Duplodnaviria	Group I	PHG	Enterococcus faecalis	High-quality	High-quality	100	AAI-based (high-confidence)	0.975	high_confidence_prediction	TRUE	Herelleviridae	Kochikohdavirus	Herelleviridae	Kochikohdavirus	Herelleviridae	Kochikohdavirus	Herelleviridae	Kochikohdavirus	Herelleviridae	Kochikohdavirus	Kochikohdavirus EF24C	dsDNA	bacteria
NC_047853	Enterococcus phage phiEF24C-P2	Enterococcus phage phiEF24C-P2 Kochikohdavirus EF24C Kochikohdavirus Brockvirinae Herelleviridae Caudoviricetes Uroviricota Heunggongvirae Duplodnaviria Viruses	142072	FALSE	35.737	DNA	2021-06-03	214	67.2897	32.7103	89.3786		5	Enterococcus	Kochikohdavirus	Kochikohdavirus	Brockvirinae	Herelleviridae	Unclassified	Caudoviricetes	Uroviricota	Heunggongvirae	Duplodnaviria	Group I	PHG	Enterococcus faecalis	High-quality	High-quality	100	AAI-based (high-confidence)	0.975	high_confidence_prediction	TRUE	Herelleviridae	Kochikohdavirus	Herelleviridae	Kochikohdavirus	Herelleviridae	Kochikohdavirus	Herelleviridae	Kochikohdavirus	Herelleviridae	Kochikohdavirus	Kochikohdavirus EF24CP2	dsDNA	bacteria
NC_029026	Enterococcus phage EFLK1	Enterococcus phage EFLK1 Kochikohdavirus EFLK1 Kochikohdavirus Brockvirinae Herelleviridae Caudoviricetes Uroviricota Heunggongvirae Duplodnaviria Viruses	130952	FALSE	35.888	DNA	2020-12-21	198	29.798	70.202	91.758		0	Enterococcus	Kochikohdavirus	Kochikohdavirus	Brockvirinae	Herelleviridae	Unclassified	Caudoviricetes	Uroviricota	Heunggongvirae	Duplodnaviria	Group I	PHG	Enterococcus faecalis	High-quality	High-quality	94.35	AAI-based (high-confidence)	0.95	high_confidence_prediction	TRUE	Herelleviridae	Kochikohdavirus	Herelleviridae	Kochikohdavirus	Herelleviridae	Kochikohdavirus	Herelleviridae	Kochikohdavirus	Herelleviridae	Kochikohdavirus	Kochikohdavirus EFLK1	dsDNA	bacteria
CAJDJZ010000002	Enterococcus phage vB_EfaH_149	Enterococcus phage vB_EfaH_149 Brockvirinae Herelleviridae Caudoviricetes Uroviricota Heunggongvirae Duplodnaviria Viruses	142215	FALSE	35.965	DNA	2020-07-10	198	64.6465	35.3535	89.4758		7	Enterococcus	Brockvirinae	Unclassified	Brockvirinae	Herelleviridae	Unclassified	Caudoviricetes	Uroviricota	Heunggongvirae	Duplodnaviria	Group I	PHG	Unspecified	High-quality	High-quality	98.58	AAI-based (high-confidence)	0.9375	medium_confidence_prediction	FALSE									Herelleviridae	Kochikohdavirus	Kochikohdavirus kv149	dsDNA	bacteria
MW633168	Enterococcus phage MDA2	Enterococcus phage MDA2 Kochikohdavirus Brockvirinae Herelleviridae Caudoviricetes Uroviricota Heunggongvirae Duplodnaviria Viruses	140226	FALSE	35.844	DNA	2021-08-31	206	66.5049	33.4951	89.0334		7	Enterococcus	Kochikohdavirus	Kochikohdavirus	Brockvirinae	Herelleviridae	Unclassified	Caudoviricetes	Uroviricota	Heunggongvirae	Duplodnaviria	Group I	PHG	Enterococcus faecium	High-quality	High-quality	100	AAI-based (high-confidence)	0.925	medium_confidence_prediction	FALSE									Herelleviridae	Kochikohdavirus	Kochikohdavirus mda2	dsDNA	bacteria
MN854830	Enterococcus phage PBEF129	Enterococcus phage PBEF129 Kochikohdavirus ECP3 Kochikohdavirus Brockvirinae Herelleviridae Caudoviricetes Uroviricota Heunggongvirae Duplodnaviria Viruses	141520	FALSE	35.907	DNA	2020-12-15	207	67.6329	32.3671	90.0254		6	Enterococcus	Kochikohdavirus	Kochikohdavirus	Brockvirinae	Herelleviridae	Unclassified	Caudoviricetes	Uroviricota	Heunggongvirae	Duplodnaviria	Group I	PHG	Enterococcus faecalis	High-quality	High-quality	100	AAI-based (high-confidence)	0.8375	medium_confidence_prediction	FALSE									Herelleviridae	Kochikohdavirus	Kochikohdavirus PBEF19	dsDNA	bacteria
ON286976	Enterococcus phage Sw5	Enterococcus phage Sw5 Kochikohdavirus Brockvirinae Herelleviridae Caudoviricetes Uroviricota Heunggongvirae Duplodnaviria Viruses	143759	FALSE	35.805	DNA	2022-06-22	210	68.0952	31.9048	88.3875		7	Enterococcus	Kochikohdavirus	Kochikohdavirus	Brockvirinae	Herelleviridae	Unclassified	Caudoviricetes	Uroviricota	Heunggongvirae	Duplodnaviria	Group I	PHG	Enterococcus faecalis OG1RF	High-quality	High-quality	100	AAI-based (high-confidence)	0.8375	medium_confidence_prediction	FALSE									Herelleviridae	Kochikohdavirus	Kochikohdavirus Sw5	dsDNA	bacteria
CAJDKA010000002	Enterococcus phage 163	Enterococcus phage 163 Brockvirinae Herelleviridae Caudoviricetes Uroviricota Heunggongvirae Duplodnaviria Viruses	150836	FALSE	37.036	DNA	2020-07-10	186	64.5161	35.4839	89.3288		20	Enterococcus	Brockvirinae	Unclassified	Brockvirinae	Herelleviridae	Unclassified	Caudoviricetes	Uroviricota	Heunggongvirae	Duplodnaviria	Group I	PHG	Unspecified	High-quality	High-quality	98.83	AAI-based (high-confidence)	0.9125	medium_confidence_prediction	FALSE									Herelleviridae	Schiekvirus	Schiekvirus 163	dsDNA	bacteria
MT856905	Enterococcus phage vB_EfaM_A2	Enterococcus phage vB_EfaM_A2 Schiekvirus Brockvirinae Herelleviridae Caudoviricetes Uroviricota Heunggongvirae Duplodnaviria Viruses	149431	FALSE	37.061	DNA	2020-09-02	189	58.7302	41.2698	89.533		24	Enterococcus	Schiekvirus	Schiekvirus	Brockvirinae	Herelleviridae	Unclassified	Caudoviricetes	Uroviricota	Heunggongvirae	Duplodnaviria	Group I	PHG	Enterococcus faecalis OG1RF	Complete	High-quality	100	DTR (high-confidence)	0.875	medium_confidence_prediction	FALSE									Herelleviridae	Schiekvirus	Schiekvirus A2	dsDNA	bacteria
MN027503	Enterococcus phage vB_OCPT_Ben	Enterococcus phage vB_OCPT_Ben Schiekvirus Brockvirinae Herelleviridae Caudoviricetes Uroviricota Heunggongvirae Duplodnaviria Viruses	151985	FALSE	37.089	DNA	2019-06-19	196	42.3469	57.6531	89.5417		24	Enterococcus	Schiekvirus	Schiekvirus	Brockvirinae	Herelleviridae	Unclassified	Caudoviricetes	Uroviricota	Heunggongvirae	Duplodnaviria	Group I	PHG	Enterococcus faecalis EnGen0211	Complete	High-quality	100	DTR (high-confidence)	0.85	medium_confidence_prediction	FALSE									Herelleviridae	Schiekvirus	Schiekvirus ben	dsDNA	bacteria
OM966901	Enterococcus phage vB_OCPT_Bill	Enterococcus phage vB_OCPT_Bill Schiekvirus Brockvirinae Herelleviridae Caudoviricetes Uroviricota Heunggongvirae Duplodnaviria Viruses	147049	FALSE	36.922	DNA	2022-04-05	192	58.8542	41.1458	90.3536		14	Enterococcus	Schiekvirus	Schiekvirus	Brockvirinae	Herelleviridae	Unclassified	Caudoviricetes	Uroviricota	Heunggongvirae	Duplodnaviria	Group I	PHG	Enterococcus sp.	Complete	High-quality	100	DTR (high-confidence)	0.8	medium_confidence_prediction	FALSE									Herelleviridae	Schiekvirus	Schiekvirus bill	dsDNA	bacteria
ON125307	Enterococcus phage vB_OCPT_Bop	Enterococcus phage vB_OCPT_Bop Schiekvirus Brockvirinae Herelleviridae Caudoviricetes Uroviricota Heunggongvirae Duplodnaviria Viruses	153454	FALSE	37.035	DNA	2022-05-09	198	58.0808	41.9192	89.6634		23	Enterococcus	Schiekvirus	Schiekvirus	Brockvirinae	Herelleviridae	Unclassified	Caudoviricetes	Uroviricota	Heunggongvirae	Duplodnaviria	Group I	PHG	Enterococcus sp.	Complete	High-quality	100	DTR (high-confidence)	0.8	medium_confidence_prediction	FALSE									Herelleviridae	Schiekvirus	Schiekvirus bop	dsDNA	bacteria
ON113170	Enterococcus phage vB_OCPT_CCS1	Enterococcus phage vB_OCPT_CCS1 Schiekvirus Brockvirinae Herelleviridae Caudoviricetes Uroviricota Heunggongvirae Duplodnaviria Viruses	150888	FALSE	37.268	DNA	2022-05-22	186	60.2151	39.7849	89.7222		24	Enterococcus	Schiekvirus	Schiekvirus	Brockvirinae	Herelleviridae	Unclassified	Caudoviricetes	Uroviricota	Heunggongvirae	Duplodnaviria	Group I	PHG	Enterococcus sp.	High-quality	High-quality	98.87	AAI-based (high-confidence)	0.9625	high_confidence_prediction	FALSE									Herelleviridae	Schiekvirus	Schiekvirus Ccs1	dsDNA	bacteria
NC_029009	Enterococcus phage EFDG1	Enterococcus phage EFDG1 Schiekvirus EFDG1 Schiekvirus Brockvirinae Herelleviridae Caudoviricetes Uroviricota Heunggongvirae Duplodnaviria Viruses	147589	FALSE	37.203	DNA	2021-10-12	186	57.5269	42.4731	89.2018		23	Enterococcus	Schiekvirus	Schiekvirus	Brockvirinae	Herelleviridae	Unclassified	Caudoviricetes	Uroviricota	Heunggongvirae	Duplodnaviria	Group I	PHG	Enterococcus faecalis	High-quality	High-quality	96.73	AAI-based (high-confidence)	0.85	medium_confidence_prediction	TRUE	Herelleviridae	Schiekvirus	Herelleviridae	Schiekvirus	Herelleviridae	Schiekvirus	Herelleviridae	Schiekvirus	Herelleviridae	Schiekvirus	Schiekvirus EFDG1	dsDNA	bacteria
MW004545	Enterococcus phage EFGrNG	Enterococcus phage EFGrNG Schiekvirus Brockvirinae Herelleviridae Caudoviricetes Uroviricota Heunggongvirae Duplodnaviria Viruses	145199	FALSE	37.327	DNA	2021-03-02	181	41.989	58.011	89.2238		22	Enterococcus	Schiekvirus	Schiekvirus	Brockvirinae	Herelleviridae	Unclassified	Caudoviricetes	Uroviricota	Heunggongvirae	Duplodnaviria	Group I	PHG	Enterococcus faecalis	High-quality	High-quality	95.16	AAI-based (high-confidence)	0.8875	medium_confidence_prediction	FALSE									Herelleviridae	Schiekvirus	Schiekvirus Efgrng	dsDNA	bacteria
NC_047796	Enterococcus phage EFP01	Enterococcus phage EFP01 Schiekvirus EFP01 Schiekvirus Brockvirinae Herelleviridae Caudoviricetes Uroviricota Heunggongvirae Duplodnaviria Viruses	155053	FALSE	37.018	DNA	2021-10-12	201	36.8159	63.1841	88.9115		7	Enterococcus	Schiekvirus	Schiekvirus	Brockvirinae	Herelleviridae	Unclassified	Caudoviricetes	Uroviricota	Heunggongvirae	Duplodnaviria	Group I	PHG	Enterococcus faecium	High-quality	High-quality	100	AAI-based (high-confidence)	0.9125	medium_confidence_prediction	TRUE	Herelleviridae	Schiekvirus	Herelleviridae	Schiekvirus	Herelleviridae	Schiekvirus	Herelleviridae	Schiekvirus	Herelleviridae	Schiekvirus	Schiekvirus EFP01	dsDNA	bacteria
MH791397	Enterococcus phage EfsSzw-1	Enterococcus phage EfsSzw-1 Schiekvirus Brockvirinae Herelleviridae Caudoviricetes Uroviricota Heunggongvirae Duplodnaviria Viruses	150272	FALSE	36.834	DNA	2019-02-06	185	63.2432	36.7568	89.7499		23	Enterococcus	Schiekvirus	Schiekvirus	Brockvirinae	Herelleviridae	Unclassified	Caudoviricetes	Uroviricota	Heunggongvirae	Duplodnaviria	Group I	PHG	Enterococcus faecalis	High-quality	High-quality	98.62	AAI-based (high-confidence)	0.775	medium_confidence_prediction	FALSE									Herelleviridae	Schiekvirus	Schiekvirus Efsszw1	dsDNA	bacteria
NC_048087	Enterococcus phage EfV12-phi1	Enterococcus phage EfV12-phi1 Schiekvirus EfV12 Schiekvirus Brockvirinae Herelleviridae Caudoviricetes Uroviricota Heunggongvirae Duplodnaviria Viruses	152770	FALSE	37.02	DNA	2021-10-12	198	60.101	39.899	89.0234		23	Enterococcus	Schiekvirus	Schiekvirus	Brockvirinae	Herelleviridae	Unclassified	Caudoviricetes	Uroviricota	Heunggongvirae	Duplodnaviria	Group I	PHG	Unspecified	High-quality	High-quality	100	AAI-based (high-confidence)	0.825	medium_confidence_prediction	TRUE	Herelleviridae	Schiekvirus	Herelleviridae	Schiekvirus	Herelleviridae	Schiekvirus	Herelleviridae	Schiekvirus	Herelleviridae	Schiekvirus	Schiekvirus EfV12	dsDNA	bacteria
MZ333462	Enterococcus phage GVEsP-1	Enterococcus phage GVEsP-1 Schiekvirus EfV12 Schiekvirus Brockvirinae Herelleviridae Caudoviricetes Uroviricota Heunggongvirae Duplodnaviria Viruses	149913	FALSE	37.002	DNA	2022-05-02	196	41.8367	58.1633	89.7927		24	Enterococcus	Schiekvirus	Schiekvirus	Brockvirinae	Herelleviridae	Unclassified	Caudoviricetes	Uroviricota	Heunggongvirae	Duplodnaviria	Group I	PHG	Enterococcus sp.	Complete	High-quality	100	DTR (high-confidence)	0.8625	medium_confidence_prediction	FALSE									Herelleviridae	Schiekvirus	Schiekvirus Gvesp1	dsDNA	bacteria
MT909815	Enterococcus phage iF6	Enterococcus phage iF6 Schiekvirus Brockvirinae Herelleviridae Caudoviricetes Uroviricota Heunggongvirae Duplodnaviria Viruses	156592	FALSE	37.061	DNA	2020-09-02	194	65.9794	34.0206	88.0709		22	Enterococcus	Schiekvirus	Schiekvirus	Brockvirinae	Herelleviridae	Unclassified	Caudoviricetes	Uroviricota	Heunggongvirae	Duplodnaviria	Group I	PHG	Enterococcus faecium	Complete	High-quality	100	DTR (high-confidence)	0.9125	medium_confidence_prediction	FALSE									Herelleviridae	Schiekvirus	Schiekvirus if6	dsDNA	bacteria
MN241318	Enterococcus phage PEf771	Enterococcus phage PEf771 Schiekvirus Brockvirinae Herelleviridae Caudoviricetes Uroviricota Heunggongvirae Duplodnaviria Viruses	151052	FALSE	36.967	DNA	2020-04-13	192	40.625	59.375	89.1607		22	Enterococcus	Schiekvirus	Schiekvirus	Brockvirinae	Herelleviridae	Unclassified	Caudoviricetes	Uroviricota	Heunggongvirae	Duplodnaviria	Group I	PHG	Enterococcus faecalis YN771	High-quality	High-quality	99	AAI-based (high-confidence)	0.8	medium_confidence_prediction	FALSE									Herelleviridae	Schiekvirus	Schiekvirus Pef771	dsDNA	bacteria
LR990835	Enterococcus phage Porthos	Enterococcus phage Porthos Schiekvirus Brockvirinae Herelleviridae Caudoviricetes Uroviricota Heunggongvirae Duplodnaviria Viruses	153193	FALSE	37.106	DNA	2022-01-24	196	63.7755	36.2245	88.2358		23	Enterococcus	Schiekvirus	Schiekvirus	Brockvirinae	Herelleviridae	Unclassified	Caudoviricetes	Uroviricota	Heunggongvirae	Duplodnaviria	Group I	PHG	Unspecified	Complete	High-quality	100	DTR (high-confidence)	0.95	high_confidence_prediction	FALSE									Herelleviridae	Schiekvirus	Schiekvirus Porthos	dsDNA	bacteria
OL799258	Enterococcus phage phiSHEF13	Enterococcus phage phiSHEF13 Schiekvirus Brockvirinae Herelleviridae Caudoviricetes Uroviricota Heunggongvirae Duplodnaviria Viruses	151389	FALSE	36.827	DNA	2022-03-31	194	40.2062	59.7938	89.8771		23	Enterococcus	Schiekvirus	Schiekvirus	Brockvirinae	Herelleviridae	Unclassified	Caudoviricetes	Uroviricota	Heunggongvirae	Duplodnaviria	Group I	PHG	Enterococcus faecium E1071	High-quality	High-quality	99.31	AAI-based (high-confidence)	0.6375	low_confidence_prediction	FALSE									Herelleviridae	Schiekvirus	Schiekvirus Shef13	dsDNA	bacteria
OL799260	Enterococcus phage phiSHEF16	Enterococcus phage phiSHEF16 Schiekvirus Brockvirinae Herelleviridae Caudoviricetes Uroviricota Heunggongvirae Duplodnaviria Viruses	151935	FALSE	37.138	DNA	2022-03-31	186	38.7097	61.2903	85.9282		22	Enterococcus	Schiekvirus	Schiekvirus	Brockvirinae	Herelleviridae	Unclassified	Caudoviricetes	Uroviricota	Heunggongvirae	Duplodnaviria	Group I	PHG	Enterococcus faecium E1071	Complete	High-quality	100	DTR (high-confidence)	0.7375	medium_confidence_prediction	FALSE									Herelleviridae	Schiekvirus	Schiekvirus Shef16	dsDNA	bacteria
MZ147816	Enterococcus phage 113	Enterococcus phage 113 Schiekvirus Brockvirinae Herelleviridae Caudoviricetes Uroviricota Heunggongvirae Duplodnaviria Viruses	155715	FALSE	37.12	DNA	2021-08-12	190	63.6842	36.3158	88.382		21	Enterococcus	Schiekvirus	Schiekvirus	Brockvirinae	Herelleviridae	Unclassified	Caudoviricetes	Uroviricota	Heunggongvirae	Duplodnaviria	Group I	PHG	Enterococcus faecium	Complete	High-quality	100	DTR (high-confidence)	0.875	medium_confidence_prediction	FALSE									Herelleviridae	Schiekvirus	Schiekvirus sv113	dsDNA	bacteria
ON506927	Enterococcus phage TJE1	Enterococcus phage TJE1 Viruses	150366	FALSE	36.783	DNA	2022-08-24	191	39.267	60.733	89.5595		24	Enterococcus	Unclassified	Unclassified	Unclassified	Unclassified	Unclassified	Unclassified	Unclassified	Unclassified	Unclassified	Unclassified	PHG	Enterococcus faecium strain UCH1	High-quality	High-quality	98.64	AAI-based (high-confidence)	0.85	medium_confidence_prediction	FALSE									Herelleviridae	Schiekvirus	Schiekvirus Tje1	dsDNA	bacteria
ON506928	Enterococcus phage TJE2	Enterococcus phage TJE2 Myoviridae Caudoviricetes Uroviricota Heunggongvirae Duplodnaviria Viruses	149624	FALSE	37.019	DNA	2022-08-24	193	39.3782	60.6218	89.5117		24	Enterococcus	Myoviridae	Unclassified	Unclassified	Myoviridae	Unclassified	Caudoviricetes	Uroviricota	Heunggongvirae	Duplodnaviria	Group I	PHG	Enterococcus faecium strain UCH1	High-quality	High-quality	98.08	AAI-based (high-confidence)	0.9375	medium_confidence_prediction	FALSE									Herelleviridae	Schiekvirus	Schiekvirus Tje2	dsDNA	bacteria
NC_009811	Listeria phage A511	Listeria phage A511 Pecentumvirus Jasinkavirinae Herelleviridae Caudoviricetes Uroviricota Heunggongvirae Duplodnaviria Viruses	137619	FALSE	35.929	DNA	2021-10-11	193	80.3109	19.6891	88.9681		17	Listeria	Pecentumvirus	Pecentumvirus	Jasinkavirinae	Herelleviridae	Unclassified	Caudoviricetes	Uroviricota	Heunggongvirae	Duplodnaviria	Group I	PHG	Listeria monocytogenes	Complete	High-quality	100	DTR (high-confidence)	0.7125	medium_confidence_prediction	TRUE	Herelleviridae	Pecentumvirus	Herelleviridae	Pecentumvirus	Herelleviridae	Pecentumvirus	Herelleviridae	Pecentumvirus	Herelleviridae	Pecentumvirus	Pecentumvirus A511	dsDNA	bacteria
NC_020871	Listeria phage vB_LmoM_AG20	Listeria phage vB_LmoM_AG20 Pecentumvirus AG20 Pecentumvirus Jasinkavirinae Herelleviridae Caudoviricetes Uroviricota Heunggongvirae Duplodnaviria Viruses	133057	FALSE	35.933	DNA	2021-10-12	180	78.8889	21.1111	89.4729		17	Listeria	Pecentumvirus	Pecentumvirus	Jasinkavirinae	Herelleviridae	Unclassified	Caudoviricetes	Uroviricota	Heunggongvirae	Duplodnaviria	Group I	PHG	Unspecified	High-quality	High-quality	96.39	AAI-based (high-confidence)	0.925	medium_confidence_prediction	TRUE	Herelleviridae	Pecentumvirus	Herelleviridae	Pecentumvirus	Herelleviridae	Pecentumvirus	Herelleviridae	Pecentumvirus	Herelleviridae	Pecentumvirus	Pecentumvirus AG20	dsDNA	bacteria
NC_024364	Listeria phage List-36	Listeria phage List-36 Pecentumvirus list36 Pecentumvirus Jasinkavirinae Herelleviridae Caudoviricetes Uroviricota Heunggongvirae Duplodnaviria Viruses	131952	FALSE	36.013	DNA	2021-10-12	179	22.905	77.095	89.506		17	Listeria	Pecentumvirus	Pecentumvirus	Jasinkavirinae	Herelleviridae	Unclassified	Caudoviricetes	Uroviricota	Heunggongvirae	Duplodnaviria	Group I	PHG	Listeria monocytogenes	High-quality	High-quality	95.59	AAI-based (high-confidence)	0.8375	medium_confidence_prediction	TRUE	Herelleviridae	Pecentumvirus	Herelleviridae	Pecentumvirus	Herelleviridae	Pecentumvirus	Herelleviridae	Pecentumvirus	Herelleviridae	Pecentumvirus	Pecentumvirus list36	dsDNA	bacteria
NC_024360	Listeria phage LMSP-25	Listeria phage LMSP-25 Pecentumvirus LMSP25 Pecentumvirus Jasinkavirinae Herelleviridae Caudoviricetes Uroviricota Heunggongvirae Duplodnaviria Viruses	138036	FALSE	35.87	DNA	2021-10-12	195	77.9487	22.0513	89.4404		14	Listeria	Pecentumvirus	Pecentumvirus	Jasinkavirinae	Herelleviridae	Unclassified	Caudoviricetes	Uroviricota	Heunggongvirae	Duplodnaviria	Group I	PHG	Listeria monocytogenes	High-quality	High-quality	100	AAI-based (high-confidence)	0.7875	medium_confidence_prediction	TRUE	Herelleviridae	Pecentumvirus	Herelleviridae	Pecentumvirus	Herelleviridae	Pecentumvirus	Herelleviridae	Pecentumvirus	Herelleviridae	Pecentumvirus	Pecentumvirus LMSP25	dsDNA	bacteria
NC_047871	Listeria phage LMTA-57	Listeria phage LMTA-57 Pecentumvirus LMSP25 Pecentumvirus Jasinkavirinae Herelleviridae Caudoviricetes Uroviricota Heunggongvirae Duplodnaviria Viruses	136589	FALSE	35.848	DNA	2021-10-12	201	19.403	80.597	89.6697		14	Listeria	Pecentumvirus	Pecentumvirus	Jasinkavirinae	Herelleviridae	Unclassified	Caudoviricetes	Uroviricota	Heunggongvirae	Duplodnaviria	Group I	PHG	Listeria monocytogenes	High-quality	High-quality	98.95	AAI-based (high-confidence)	0.8375	medium_confidence_prediction	TRUE	Herelleviridae	Pecentumvirus	Herelleviridae	Pecentumvirus	Herelleviridae	Pecentumvirus	Herelleviridae	Pecentumvirus	Herelleviridae	Pecentumvirus	Pecentumvirus LMSP25	dsDNA	bacteria
NC_047872	Listeria phage LMTA-94	Listeria phage LMTA-94 Pecentumvirus LMSP25 Pecentumvirus Jasinkavirinae Herelleviridae Caudoviricetes Uroviricota Heunggongvirae Duplodnaviria Viruses	136468	FALSE	35.841	DNA	2021-10-11	196	20.9184	79.0816	89.569		14	Listeria	Pecentumvirus	Pecentumvirus	Jasinkavirinae	Herelleviridae	Unclassified	Caudoviricetes	Uroviricota	Heunggongvirae	Duplodnaviria	Group I	PHG	Listeria monocytogenes	High-quality	High-quality	98.86	AAI-based (high-confidence)	0.875	medium_confidence_prediction	TRUE	Herelleviridae	Pecentumvirus	Herelleviridae	Pecentumvirus	Herelleviridae	Pecentumvirus	Herelleviridae	Pecentumvirus	Herelleviridae	Pecentumvirus	Pecentumvirus LMSP25	dsDNA	bacteria
NC_042048	Listeria phage LMTA-34	Listeria phage LMTA-34 Pecentumvirus LMTA34 Pecentumvirus Jasinkavirinae Herelleviridae Caudoviricetes Uroviricota Heunggongvirae Duplodnaviria Viruses	138036	FALSE	35.87	DNA	2021-10-12	195	77.9487	22.0513	89.4404		14	Listeria	Pecentumvirus	Pecentumvirus	Jasinkavirinae	Herelleviridae	Unclassified	Caudoviricetes	Uroviricota	Heunggongvirae	Duplodnaviria	Group I	PHG	Listeria monocytogenes	High-quality	High-quality	100	AAI-based (high-confidence)	0.7875	medium_confidence_prediction	TRUE	Herelleviridae	Pecentumvirus	Herelleviridae	Pecentumvirus	Herelleviridae	Pecentumvirus	Herelleviridae	Pecentumvirus	Herelleviridae	Pecentumvirus	Pecentumvirus LMTA34	dsDNA	bacteria
NC_024787	Listeria phage LMTA-148	Listeria phage LMTA-148 Pecentumvirus LMTA148 Pecentumvirus Jasinkavirinae Herelleviridae Caudoviricetes Uroviricota Heunggongvirae Duplodnaviria Viruses	132541	FALSE	36.027	DNA	2021-10-12	184	78.2609	21.7391	88.4587		10	Listeria	Pecentumvirus	Pecentumvirus	Jasinkavirinae	Herelleviridae	Unclassified	Caudoviricetes	Uroviricota	Heunggongvirae	Duplodnaviria	Group I	PHG	Listeria monocytogenes	High-quality	High-quality	96.02	AAI-based (high-confidence)	0.95	high_confidence_prediction	TRUE	Herelleviridae	Pecentumvirus	Herelleviridae	Pecentumvirus	Herelleviridae	Pecentumvirus	Herelleviridae	Pecentumvirus	Herelleviridae	Pecentumvirus	Pecentumvirus LMTA148	dsDNA	bacteria
NC_024359	Listeria phage LP-048	Listeria phage LP-048 Pecentumvirus LP048 Pecentumvirus Jasinkavirinae Herelleviridae Caudoviricetes Uroviricota Heunggongvirae Duplodnaviria Viruses	133048	FALSE	35.966	DNA	2020-12-21	181	78.453	21.547	89.2107		17	Listeria	Pecentumvirus	Pecentumvirus	Jasinkavirinae	Herelleviridae	Unclassified	Caudoviricetes	Uroviricota	Heunggongvirae	Duplodnaviria	Group I	PHG	Listeria monocytogenes	High-quality	High-quality	96.39	AAI-based (high-confidence)	0.925	medium_confidence_prediction	TRUE	Herelleviridae	Pecentumvirus	Herelleviridae	Pecentumvirus	Herelleviridae	Pecentumvirus	Herelleviridae	Pecentumvirus	Herelleviridae	Pecentumvirus	Pecentumvirus LP048	dsDNA	bacteria
NC_041862	Listeria phage LP-064	Listeria phage LP-064 Pecentumvirus LP064 Pecentumvirus Jasinkavirinae Herelleviridae Caudoviricetes Uroviricota Heunggongvirae Duplodnaviria Viruses	135279	FALSE	35.926	DNA	2020-12-21	186	77.957	22.043	89.4448		17	Listeria	Pecentumvirus	Pecentumvirus	Jasinkavirinae	Herelleviridae	Unclassified	Caudoviricetes	Uroviricota	Heunggongvirae	Duplodnaviria	Group I	PHG	Listeria monocytogenes	Complete	High-quality	100	DTR (high-confidence)	0.925	medium_confidence_prediction	TRUE	Herelleviridae	Pecentumvirus	Herelleviridae	Pecentumvirus	Herelleviridae	Pecentumvirus	Herelleviridae	Pecentumvirus	Herelleviridae	Pecentumvirus	Pecentumvirus LP064	dsDNA	bacteria
NC_047745	Listeria phage LP-124	Listeria phage LP-124 Pecentumvirus LP064 Pecentumvirus Jasinkavirinae Herelleviridae Caudoviricetes Uroviricota Heunggongvirae Duplodnaviria Viruses	135764	FALSE	35.874	DNA	2020-12-21	186	77.957	22.043	89.2866		17	Listeria	Pecentumvirus	Pecentumvirus	Jasinkavirinae	Herelleviridae	Unclassified	Caudoviricetes	Uroviricota	Heunggongvirae	Duplodnaviria	Group I	PHG	Listeria monocytogenes	High-quality	High-quality	98.35	AAI-based (high-confidence)	1	high_confidence_prediction	TRUE	Herelleviridae	Pecentumvirus	Herelleviridae	Pecentumvirus	Herelleviridae	Pecentumvirus	Herelleviridae	Pecentumvirus	Herelleviridae	Pecentumvirus	Pecentumvirus LP064	dsDNA	bacteria
NC_024383	Listeria phage LP-083-2	Listeria phage LP-083-2 Pecentumvirus LP0832 Pecentumvirus Jasinkavirinae Herelleviridae Caudoviricetes Uroviricota Heunggongvirae Duplodnaviria Viruses	135831	FALSE	35.868	DNA	2020-12-21	187	78.0749	21.9251	89.3883		17	Listeria	Pecentumvirus	Pecentumvirus	Jasinkavirinae	Herelleviridae	Unclassified	Caudoviricetes	Uroviricota	Heunggongvirae	Duplodnaviria	Group I	PHG	Listeria monocytogenes	Complete	High-quality	100	DTR (high-confidence)	1	high_confidence_prediction	TRUE	Herelleviridae	Pecentumvirus	Herelleviridae	Pecentumvirus	Herelleviridae	Pecentumvirus	Herelleviridae	Pecentumvirus	Herelleviridae	Pecentumvirus	Pecentumvirus LP0832	dsDNA	bacteria
NC_021781	Listeria phage LP-125	Listeria phage LP-125 Pecentumvirus LP0832 Pecentumvirus Jasinkavirinae Herelleviridae Caudoviricetes Uroviricota Heunggongvirae Duplodnaviria Viruses	135281	FALSE	35.93	DNA	2020-12-21	186	77.4194	22.5806	89.3924		17	Listeria	Pecentumvirus	Pecentumvirus	Jasinkavirinae	Herelleviridae	Unclassified	Caudoviricetes	Uroviricota	Heunggongvirae	Duplodnaviria	Group I	PHG	Unspecified	Complete	High-quality	100	DTR (high-confidence)	1	high_confidence_prediction	TRUE	Herelleviridae	Pecentumvirus	Herelleviridae	Pecentumvirus	Herelleviridae	Pecentumvirus	Herelleviridae	Pecentumvirus	Herelleviridae	Pecentumvirus	Pecentumvirus LP0832	dsDNA	bacteria
NC_007610	Listeria phage P100	Listeria phage P100 Pecentumvirus Jasinkavirinae Herelleviridae Caudoviricetes Uroviricota Heunggongvirae Duplodnaviria Viruses	131384	FALSE	36.039	DNA	2021-10-12	180	76.6667	23.3333	89.6806		17	Listeria	Pecentumvirus	Pecentumvirus	Jasinkavirinae	Herelleviridae	Unclassified	Caudoviricetes	Uroviricota	Heunggongvirae	Duplodnaviria	Group I	PHG	Listeria monocytogenes	High-quality	High-quality	95.18	AAI-based (high-confidence)	0.9375	medium_confidence_prediction	TRUE	Herelleviridae	Pecentumvirus	Herelleviridae	Pecentumvirus	Herelleviridae	Pecentumvirus	Herelleviridae	Pecentumvirus	Herelleviridae	Pecentumvirus	Pecentumvirus P100	dsDNA	bacteria
NC_022761	Bacillus phage CampHawk	Bacillus phage CampHawk Okubovirus Spounavirinae Herelleviridae Caudoviricetes Uroviricota Heunggongvirae Duplodnaviria Viruses	146193	FALSE	40.195	DNA	2020-12-21	214	85.9813	14.0187	86.7784		3	Bacillus	Okubovirus	Okubovirus	Spounavirinae	Herelleviridae	Unclassified	Caudoviricetes	Uroviricota	Heunggongvirae	Duplodnaviria	Group I	PHG	Bacillus subtilis	Complete	High-quality	100	DTR (high-confidence)	0.95	high_confidence_prediction	TRUE	Herelleviridae	Okubovirus	Herelleviridae	Okubovirus	Herelleviridae	Okubovirus	Herelleviridae	Okubovirus	Herelleviridae	Okubovirus	Okubovirus camphawk	dsDNA	bacteria
NC_011421	Bacillus phage SPO1	Bacillus phage SPO1 Okubovirus Spounavirinae Herelleviridae Caudoviricetes Uroviricota Heunggongvirae Duplodnaviria Viruses	132562	FALSE	39.965	DNA	2020-12-20	191	91.0995	8.90052	88.4643		3	Bacillus	Okubovirus	Okubovirus	Spounavirinae	Herelleviridae	Unclassified	Caudoviricetes	Uroviricota	Heunggongvirae	Duplodnaviria	Group I	PHG	Unspecified	High-quality	High-quality	90.41	AAI-based (high-confidence)	1	high_confidence_prediction	TRUE	Herelleviridae	Okubovirus	Herelleviridae	Okubovirus	Herelleviridae	Okubovirus	Herelleviridae	Okubovirus	Herelleviridae	Okubovirus	Okubovirus SPO1	dsDNA	bacteria
NC_025423	Bacillus phage CP-51	Bacillus phage CP-51 Siminovitchvirus Spounavirinae Herelleviridae Caudoviricetes Uroviricota Heunggongvirae Duplodnaviria Viruses	138658	FALSE	40.86	DNA	2020-12-21	201	92.5373	7.46269	90.1989		2	Bacillus	Siminovitchvirus	Siminovitchvirus	Spounavirinae	Herelleviridae	Unclassified	Caudoviricetes	Uroviricota	Heunggongvirae	Duplodnaviria	Group I	PHG	Bacillus cereus HER1399	High-quality	High-quality	99.97	AAI-based (high-confidence)	0.8125	medium_confidence_prediction	TRUE	Herelleviridae	Siminovitchvirus	Herelleviridae	Siminovitchvirus	Herelleviridae	Siminovitchvirus	Herelleviridae	Siminovitchvirus	Herelleviridae	Siminovitchvirus	Siminovitchvirus CP51	dsDNA	bacteria
NC_028982	Bacillus phage JL	Bacillus phage JL Siminovitchvirus Spounavirinae Herelleviridae Caudoviricetes Uroviricota Heunggongvirae Duplodnaviria Viruses	137918	FALSE	40.802	DNA	2020-12-21	198	93.4343	6.56566	90.213		2	Bacillus	Siminovitchvirus	Siminovitchvirus	Spounavirinae	Herelleviridae	Unclassified	Caudoviricetes	Uroviricota	Heunggongvirae	Duplodnaviria	Group I	PHG	Unspecified	High-quality	High-quality	99.44	AAI-based (high-confidence)	0.75	medium_confidence_prediction	TRUE	Herelleviridae	Siminovitchvirus	Herelleviridae	Siminovitchvirus	Herelleviridae	Siminovitchvirus	Herelleviridae	Siminovitchvirus	Herelleviridae	Siminovitchvirus	Siminovitchvirus JL	dsDNA	bacteria
NC_028983	Bacillus phage Shanette	Bacillus phage Shanette Siminovitchvirus Spounavirinae Herelleviridae Caudoviricetes Uroviricota Heunggongvirae Duplodnaviria Viruses	138877	FALSE	40.77	DNA	2020-12-21	201	93.0348	6.96517	90.2936		2	Bacillus	Siminovitchvirus	Siminovitchvirus	Spounavirinae	Herelleviridae	Unclassified	Caudoviricetes	Uroviricota	Heunggongvirae	Duplodnaviria	Group I	PHG	Unspecified	High-quality	High-quality	100	AAI-based (high-confidence)	0.9	medium_confidence_prediction	TRUE	Herelleviridae	Siminovitchvirus	Herelleviridae	Siminovitchvirus	Herelleviridae	Siminovitchvirus	Herelleviridae	Siminovitchvirus	Herelleviridae	Siminovitchvirus	Siminovitchvirus shanette	dsDNA	bacteria
NC_047945	Staphylococcus phage phiSA_BS1	Staphylococcus phage phiSA_BS1 Baoshanvirus BS1 Baoshanvirus Twortvirinae Herelleviridae Caudoviricetes Uroviricota Heunggongvirae Duplodnaviria Viruses	142978	FALSE	29.799	DNA	2021-10-12	211	71.09	28.91	86.3839		1	Staphylococcus	Baoshanvirus	Baoshanvirus	Twortvirinae	Herelleviridae	Unclassified	Caudoviricetes	Uroviricota	Heunggongvirae	Duplodnaviria	Group I	PHG	Staphylococcus sp. ATCC 25923	High-quality	High-quality	97.21	AAI-based (high-confidence)	0.85	medium_confidence_prediction	TRUE	Herelleviridae	Baoshanvirus	Herelleviridae	Baoshanvirus	Herelleviridae	Baoshanvirus	Herelleviridae	Baoshanvirus	Herelleviridae	Baoshanvirus	Baoshanvirus BS1	dsDNA	bacteria
NC_047948	Staphylococcus phage phiSA_BS2	Staphylococcus phage phiSA_BS2 Baoshanvirus BS2 Baoshanvirus Twortvirinae Herelleviridae Caudoviricetes Uroviricota Heunggongvirae Duplodnaviria Viruses	149229	FALSE	29.608	DNA	2021-10-12	221	67.4208	32.5792	86.6574		1	Staphylococcus	Baoshanvirus	Baoshanvirus	Twortvirinae	Herelleviridae	Unclassified	Caudoviricetes	Uroviricota	Heunggongvirae	Duplodnaviria	Group I	PHG	Staphylococcus aureus ATCC 25923	Complete	High-quality	100	DTR (high-confidence)	0.8375	medium_confidence_prediction	TRUE	Herelleviridae	Baoshanvirus	Herelleviridae	Baoshanvirus	Herelleviridae	Baoshanvirus	Herelleviridae	Baoshanvirus	Herelleviridae	Baoshanvirus	Baoshanvirus BS2	dsDNA	bacteria
NC_007066	Staphylococcus phage G1	Staphylococcus phage G1 Kayvirus Twortvirinae Herelleviridae Caudoviricetes Uroviricota Heunggongvirae Duplodnaviria Viruses	138715	FALSE	30.388	DNA	2021-10-12	207	70.0483	29.9517	89.2434		4	Staphylococcus	Kayvirus	Kayvirus	Twortvirinae	Herelleviridae	Unclassified	Caudoviricetes	Uroviricota	Heunggongvirae	Duplodnaviria	Group I	PHG	Staphylococcus aureus	High-quality	High-quality	97.96	AAI-based (high-confidence)	0.525	low_confidence_prediction	TRUE	Herelleviridae	Kayvirus	Herelleviridae	Kayvirus	Herelleviridae	Kayvirus	Herelleviridae	Kayvirus	Herelleviridae	Kayvirus	Kayvirus G1	dsDNA	bacteria
NC_047724	Staphylococcus phage 676Z	Staphylococcus phage 676Z Kayvirus Twortvirinae Herelleviridae Caudoviricetes Uroviricota Heunggongvirae Duplodnaviria Viruses	148564	FALSE	30.405	DNA	2021-10-12	229	72.4891	27.5109	88.3713		4	Staphylococcus	Kayvirus	Kayvirus	Twortvirinae	Herelleviridae	Unclassified	Caudoviricetes	Uroviricota	Heunggongvirae	Duplodnaviria	Group I	PHG	Unspecified	Complete	High-quality	100	DTR (high-confidence)	0.825	medium_confidence_prediction	TRUE	Herelleviridae	Kayvirus	Herelleviridae	Kayvirus	Herelleviridae	Kayvirus	Herelleviridae	Kayvirus	Herelleviridae	Kayvirus	Kayvirus G1	dsDNA	bacteria
NC_047723	Staphylococcus phage A3R	Staphylococcus phage A3R Kayvirus Twortvirinae Herelleviridae Caudoviricetes Uroviricota Heunggongvirae Duplodnaviria Viruses	141018	FALSE	30.498	DNA	2021-10-12	209	70.8134	29.1866	88.3306		4	Staphylococcus	Kayvirus	Kayvirus	Twortvirinae	Herelleviridae	Unclassified	Caudoviricetes	Uroviricota	Heunggongvirae	Duplodnaviria	Group I	PHG	Unspecified	Complete	High-quality	100	DTR (high-confidence)	0.7875	medium_confidence_prediction	TRUE	Herelleviridae	Kayvirus	Herelleviridae	Kayvirus	Herelleviridae	Kayvirus	Herelleviridae	Kayvirus	Herelleviridae	Kayvirus	Kayvirus G1	dsDNA	bacteria
NC_047728	Staphylococcus phage A5W	Staphylococcus phage A5W Kayvirus Twortvirinae Herelleviridae Caudoviricetes Uroviricota Heunggongvirae Duplodnaviria Viruses	145542	FALSE	30.416	DNA	2021-10-12	229	72.4891	27.5109	88.9221		4	Staphylococcus	Kayvirus	Kayvirus	Twortvirinae	Herelleviridae	Unclassified	Caudoviricetes	Uroviricota	Heunggongvirae	Duplodnaviria	Group I	PHG	Staphylococcus aureus NCTC9789 (=PS80)	Complete	High-quality	100	DTR (high-confidence)	0.825	medium_confidence_prediction	TRUE	Herelleviridae	Kayvirus	Herelleviridae	Kayvirus	Herelleviridae	Kayvirus	Herelleviridae	Kayvirus	Herelleviridae	Kayvirus	Kayvirus G1	dsDNA	bacteria
NC_047725	Staphylococcus phage Fi200W	Staphylococcus phage Fi200W Kayvirus Twortvirinae Herelleviridae Caudoviricetes Uroviricota Heunggongvirae Duplodnaviria Viruses	148481	FALSE	30.393	DNA	2021-10-12	229	72.4891	27.5109	88.3642		4	Staphylococcus	Kayvirus	Kayvirus	Twortvirinae	Herelleviridae	Unclassified	Caudoviricetes	Uroviricota	Heunggongvirae	Duplodnaviria	Group I	PHG	Unspecified	Complete	High-quality	100	DTR (high-confidence)	0.825	medium_confidence_prediction	TRUE	Herelleviridae	Kayvirus	Herelleviridae	Kayvirus	Herelleviridae	Kayvirus	Herelleviridae	Kayvirus	Herelleviridae	Kayvirus	Kayvirus G1	dsDNA	bacteria
NC_047729	Staphylococcus phage IME-SA1	Staphylococcus phage IME-SA1 Kayvirus Twortvirinae Herelleviridae Caudoviricetes Uroviricota Heunggongvirae Duplodnaviria Viruses	140218	FALSE	30.328	DNA	2021-10-12	215	71.1628	28.8372	89.0763		4	Staphylococcus	Kayvirus	Kayvirus	Twortvirinae	Herelleviridae	Unclassified	Caudoviricetes	Uroviricota	Heunggongvirae	Duplodnaviria	Group I	PHG	Staphylococcus aureus	High-quality	High-quality	99.03	AAI-based (high-confidence)	0.7125	medium_confidence_prediction	TRUE	Herelleviridae	Kayvirus	Herelleviridae	Kayvirus	Herelleviridae	Kayvirus	Herelleviridae	Kayvirus	Herelleviridae	Kayvirus	Kayvirus G1	dsDNA	bacteria
NC_047730	Staphylococcus phage IME-SA2	Staphylococcus phage IME-SA2 Kayvirus Twortvirinae Herelleviridae Caudoviricetes Uroviricota Heunggongvirae Duplodnaviria Viruses	140906	FALSE	30.328	DNA	2021-10-12	219	72.1461	27.8539	88.3028		4	Staphylococcus	Kayvirus	Kayvirus	Twortvirinae	Herelleviridae	Unclassified	Caudoviricetes	Uroviricota	Heunggongvirae	Duplodnaviria	Group I	PHG	Staphylococcus aureus	High-quality	High-quality	99.51	AAI-based (high-confidence)	0.675	low_confidence_prediction	TRUE	Herelleviridae	Kayvirus	Herelleviridae	Kayvirus	Herelleviridae	Kayvirus	Herelleviridae	Kayvirus	Herelleviridae	Kayvirus	Kayvirus G1	dsDNA	bacteria
NC_047731	Staphylococcus phage IME-SA118	Staphylococcus phage IME-SA118 Kayvirus Twortvirinae Herelleviridae Caudoviricetes Uroviricota Heunggongvirae Duplodnaviria Viruses	139750	FALSE	30.323	DNA	2021-10-12	209	70.3349	29.6651	89.2436		4	Staphylococcus	Kayvirus	Kayvirus	Twortvirinae	Herelleviridae	Unclassified	Caudoviricetes	Uroviricota	Heunggongvirae	Duplodnaviria	Group I	PHG	Staphylococcus aureus	High-quality	High-quality	98.7	AAI-based (high-confidence)	0.7125	medium_confidence_prediction	TRUE	Herelleviridae	Kayvirus	Herelleviridae	Kayvirus	Herelleviridae	Kayvirus	Herelleviridae	Kayvirus	Herelleviridae	Kayvirus	Kayvirus G1	dsDNA	bacteria
NC_047732	Staphylococcus phage IME-SA119	Staphylococcus phage IME-SA119 Kayvirus Twortvirinae Herelleviridae Caudoviricetes Uroviricota Heunggongvirae Duplodnaviria Viruses	141028	FALSE	30.326	DNA	2021-10-12	213	29.5775	70.4225	88.8604		4	Staphylococcus	Kayvirus	Kayvirus	Twortvirinae	Herelleviridae	Unclassified	Caudoviricetes	Uroviricota	Heunggongvirae	Duplodnaviria	Group I	PHG	Staphylococcus aureus	High-quality	High-quality	99.6	AAI-based (high-confidence)	0.7	low_confidence_prediction	TRUE	Herelleviridae	Kayvirus	Herelleviridae	Kayvirus	Herelleviridae	Kayvirus	Herelleviridae	Kayvirus	Herelleviridae	Kayvirus	Kayvirus G1	dsDNA	bacteria
NC_047720	Staphylococcus phage ISP	Staphylococcus phage ISP Kayvirus Twortvirinae Herelleviridae Caudoviricetes Uroviricota Heunggongvirae Duplodnaviria Viruses	138339	FALSE	30.422	DNA	2021-10-12	210	70.4762	29.5238	90.0715		4	Staphylococcus	Kayvirus	Kayvirus	Twortvirinae	Herelleviridae	Unclassified	Caudoviricetes	Uroviricota	Heunggongvirae	Duplodnaviria	Group I	PHG	Staphylococcus aureus	High-quality	High-quality	97.69	AAI-based (high-confidence)	0.675	low_confidence_prediction	TRUE	Herelleviridae	Kayvirus	Herelleviridae	Kayvirus	Herelleviridae	Kayvirus	Herelleviridae	Kayvirus	Herelleviridae	Kayvirus	Kayvirus G1	dsDNA	bacteria
NC_047726	Staphylococcus phage MSA6	Staphylococcus phage MSA6 Kayvirus Twortvirinae Herelleviridae Caudoviricetes Uroviricota Heunggongvirae Duplodnaviria Viruses	148243	FALSE	30.243	DNA	2021-10-12	233	72.5322	27.4678	88.5708		4	Staphylococcus	Kayvirus	Kayvirus	Twortvirinae	Herelleviridae	Unclassified	Caudoviricetes	Uroviricota	Heunggongvirae	Duplodnaviria	Group I	PHG	Unspecified	Complete	High-quality	100	DTR (high-confidence)	0.675	low_confidence_prediction	TRUE	Herelleviridae	Kayvirus	Herelleviridae	Kayvirus	Herelleviridae	Kayvirus	Herelleviridae	Kayvirus	Herelleviridae	Kayvirus	Kayvirus G1	dsDNA	bacteria
NC_047727	Staphylococcus phage P4W	Staphylococcus phage P4W Kayvirus Twortvirinae Herelleviridae Caudoviricetes Uroviricota Heunggongvirae Duplodnaviria Viruses	147590	FALSE	30.392	DNA	2021-10-12	229	72.4891	27.5109	88.4687		4	Staphylococcus	Kayvirus	Kayvirus	Twortvirinae	Herelleviridae	Unclassified	Caudoviricetes	Uroviricota	Heunggongvirae	Duplodnaviria	Group I	PHG	Unspecified	Complete	High-quality	100	DTR (high-confidence)	0.7875	medium_confidence_prediction	TRUE	Herelleviridae	Kayvirus	Herelleviridae	Kayvirus	Herelleviridae	Kayvirus	Herelleviridae	Kayvirus	Herelleviridae	Kayvirus	Kayvirus G1	dsDNA	bacteria
NC_047721	Staphylococcus phage SA5	Staphylococcus phage SA5 Kayvirus Twortvirinae Herelleviridae Caudoviricetes Uroviricota Heunggongvirae Duplodnaviria Viruses	137031	FALSE	30.421	DNA	2021-10-12	216	29.1667	70.8333	88.3107		4	Staphylococcus	Kayvirus	Kayvirus	Twortvirinae	Herelleviridae	Unclassified	Caudoviricetes	Uroviricota	Heunggongvirae	Duplodnaviria	Group I	PHG	Staphylococcus aureus PS80	High-quality	High-quality	96.76	AAI-based (high-confidence)	0.625	low_confidence_prediction	TRUE	Herelleviridae	Kayvirus	Herelleviridae	Kayvirus	Herelleviridae	Kayvirus	Herelleviridae	Kayvirus	Herelleviridae	Kayvirus	Kayvirus G1	dsDNA	bacteria
NC_047722	Staphylococcus phage Staph1N	Staphylococcus phage Staph1N Kayvirus Twortvirinae Herelleviridae Caudoviricetes Uroviricota Heunggongvirae Duplodnaviria Viruses	145647	FALSE	30.412	DNA	2021-10-12	229	72.4891	27.5109	88.9301		4	Staphylococcus	Kayvirus	Kayvirus	Twortvirinae	Herelleviridae	Unclassified	Caudoviricetes	Uroviricota	Heunggongvirae	Duplodnaviria	Group I	PHG	Unspecified	Complete	High-quality	100	DTR (high-confidence)	0.825	medium_confidence_prediction	TRUE	Herelleviridae	Kayvirus	Herelleviridae	Kayvirus	Herelleviridae	Kayvirus	Herelleviridae	Kayvirus	Herelleviridae	Kayvirus	Kayvirus G1	dsDNA	bacteria
NC_025417	Staphylococcus phage Team1	Staphylococcus phage Team1 Kayvirus Twortvirinae Herelleviridae Caudoviricetes Uroviricota Heunggongvirae Duplodnaviria Viruses	140903	FALSE	30.327	DNA	2021-10-12	213	70.892	29.108	88.6858		4	Staphylococcus	Kayvirus	Kayvirus	Twortvirinae	Herelleviridae	Unclassified	Caudoviricetes	Uroviricota	Heunggongvirae	Duplodnaviria	Group I	PHG	Staphylococcus xylosus SMQ121	High-quality	High-quality	99.51	AAI-based (high-confidence)	0.6	low_confidence_prediction	TRUE	Herelleviridae	Kayvirus	Herelleviridae	Kayvirus	Herelleviridae	Kayvirus	Herelleviridae	Kayvirus	Herelleviridae	Kayvirus	Kayvirus G1	dsDNA	bacteria
NC_019448	Staphylococcus phage G15	Staphylococcus phage G15 Kayvirus Twortvirinae Herelleviridae Caudoviricetes Uroviricota Heunggongvirae Duplodnaviria Viruses	139806	FALSE	30.228	DNA	2021-10-12	212	70.7547	29.2453	90.6778		4	Staphylococcus	Kayvirus	Kayvirus	Twortvirinae	Herelleviridae	Unclassified	Caudoviricetes	Uroviricota	Heunggongvirae	Duplodnaviria	Group I	PHG	Staphylococcus aureus	High-quality	High-quality	98.74	AAI-based (high-confidence)	0.9	medium_confidence_prediction	TRUE	Herelleviridae	Kayvirus	Herelleviridae	Kayvirus	Herelleviridae	Kayvirus	Herelleviridae	Kayvirus	Herelleviridae	Kayvirus	Kayvirus G15	dsDNA	bacteria
NC_019726	Staphylococcus phage JD007	Staphylococcus phage JD007 Kayvirus Twortvirinae Herelleviridae Caudoviricetes Uroviricota Heunggongvirae Duplodnaviria Viruses	141836	FALSE	30.371	DNA	2021-10-12	219	26.484	73.516	90.1097		4	Staphylococcus	Kayvirus	Kayvirus	Twortvirinae	Herelleviridae	Unclassified	Caudoviricetes	Uroviricota	Heunggongvirae	Duplodnaviria	Group I	PHG	Staphylococcus aureus	Complete	High-quality	100	DTR (high-confidence)	0.9	medium_confidence_prediction	TRUE	Herelleviridae	Kayvirus	Herelleviridae	Kayvirus	Herelleviridae	Kayvirus	Herelleviridae	Kayvirus	Herelleviridae	Kayvirus	Kayvirus JD7	dsDNA	bacteria
NC_005880	Staphylococcus phage K	Staphylococcus phage K Kayvirus Twortvirinae Herelleviridae Caudoviricetes Uroviricota Heunggongvirae Duplodnaviria Viruses	148317	FALSE	30.386	DNA	2021-10-11	237	72.9958	27.0042	89.2447		4	Staphylococcus	Kayvirus	Kayvirus	Twortvirinae	Herelleviridae	Unclassified	Caudoviricetes	Uroviricota	Heunggongvirae	Duplodnaviria	Group I	PHG	Staphylococcus aureus	Complete	High-quality	100	DTR (high-confidence)	0.825	medium_confidence_prediction	TRUE	Herelleviridae	Kayvirus	Herelleviridae	Kayvirus	Herelleviridae	Kayvirus	Herelleviridae	Kayvirus	Herelleviridae	Kayvirus	Kayvirus kay	dsDNA	bacteria
NC_025416	Staphylococcus phage MCE-2014	Staphylococcus phage MCE-2014 Kayvirus Twortvirinae Herelleviridae Caudoviricetes Uroviricota Heunggongvirae Duplodnaviria Viruses	141907	FALSE	30.385	DNA	2021-10-12	210	71.4286	28.5714	89.9991		4	Staphylococcus	Kayvirus	Kayvirus	Twortvirinae	Herelleviridae	Unclassified	Caudoviricetes	Uroviricota	Heunggongvirae	Duplodnaviria	Group I	PHG	Staphylococcus aureus BCP88	High-quality	High-quality	100	AAI-based (high-confidence)	0.875	medium_confidence_prediction	TRUE	Herelleviridae	Kayvirus	Herelleviridae	Kayvirus	Herelleviridae	Kayvirus	Herelleviridae	Kayvirus	Herelleviridae	Kayvirus	Kayvirus MCE2014	dsDNA	bacteria
NC_025426	Staphylococcus phage P108	Staphylococcus phage P108 Kayvirus Twortvirinae Herelleviridae Caudoviricetes Uroviricota Heunggongvirae Duplodnaviria Viruses	140807	FALSE	30.217	DNA	2021-10-12	230	73.4783	26.5217	88.9828		3	Staphylococcus	Kayvirus	Kayvirus	Twortvirinae	Herelleviridae	Unclassified	Caudoviricetes	Uroviricota	Heunggongvirae	Duplodnaviria	Group I	PHG	Staphylococcus aureus XN108	High-quality	High-quality	99.45	AAI-based (high-confidence)	0.9	medium_confidence_prediction	TRUE	Herelleviridae	Kayvirus	Herelleviridae	Kayvirus	Herelleviridae	Kayvirus	Herelleviridae	Kayvirus	Herelleviridae	Kayvirus	Kayvirus P108	dsDNA	bacteria
NC_028765	Staphylococcus phage phiIPLA-RODI	Staphylococcus phage phiIPLA-RODI Kayvirus Twortvirinae Herelleviridae Caudoviricetes Uroviricota Heunggongvirae Duplodnaviria Viruses	142348	FALSE	30.425	DNA	2021-10-12	213	71.3615	28.6385	89.5938		4	Staphylococcus	Kayvirus	Kayvirus	Twortvirinae	Herelleviridae	Unclassified	Caudoviricetes	Uroviricota	Heunggongvirae	Duplodnaviria	Group I	PHG	Staphylococcus sp.	High-quality	High-quality	100	AAI-based (high-confidence)	0.875	medium_confidence_prediction	TRUE	Herelleviridae	Kayvirus	Herelleviridae	Kayvirus	Herelleviridae	Kayvirus	Herelleviridae	Kayvirus	Herelleviridae	Kayvirus	Kayvirus rodi	dsDNA	bacteria
NC_022920	Staphylococcus phage S25-3	Staphylococcus phage S25-3 Kayvirus Twortvirinae Herelleviridae Caudoviricetes Uroviricota Heunggongvirae Duplodnaviria Viruses	139738	FALSE	30.219	DNA	2021-10-12	208	73.5577	26.4423	90.5416		4	Staphylococcus	Kayvirus	Kayvirus	Twortvirinae	Herelleviridae	Unclassified	Caudoviricetes	Uroviricota	Heunggongvirae	Duplodnaviria	Group I	PHG	Unspecified	High-quality	High-quality	98.7	AAI-based (high-confidence)	0.7125	medium_confidence_prediction	TRUE	Herelleviridae	Kayvirus	Herelleviridae	Kayvirus	Herelleviridae	Kayvirus	Herelleviridae	Kayvirus	Herelleviridae	Kayvirus	Kayvirus S253	dsDNA	bacteria
NC_022918	Staphylococcus phage S25-4	Staphylococcus phage S25-4 Kayvirus Twortvirinae Herelleviridae Caudoviricetes Uroviricota Heunggongvirae Duplodnaviria Viruses	132123	FALSE	30.309	DNA	2021-10-12	186	68.2796	31.7204	89.6861		3	Staphylococcus	Kayvirus	Kayvirus	Twortvirinae	Herelleviridae	Unclassified	Caudoviricetes	Uroviricota	Heunggongvirae	Duplodnaviria	Group I	PHG	Unspecified	High-quality	High-quality	93.34	AAI-based (high-confidence)	0.7125	medium_confidence_prediction	TRUE	Herelleviridae	Kayvirus	Herelleviridae	Kayvirus	Herelleviridae	Kayvirus	Herelleviridae	Kayvirus	Herelleviridae	Kayvirus	Kayvirus S254	dsDNA	bacteria
NC_023573	Staphylococcus phage phiSA12	Staphylococcus phage phiSA12 Kayvirus Twortvirinae Herelleviridae Caudoviricetes Uroviricota Heunggongvirae Duplodnaviria Viruses	142094	FALSE	30.31	DNA	2021-10-12	209	73.2057	26.7943	90.5267		3	Staphylococcus	Kayvirus	Kayvirus	Twortvirinae	Herelleviridae	Unclassified	Caudoviricetes	Uroviricota	Heunggongvirae	Duplodnaviria	Group I	PHG	Staphylococcus aureus	High-quality	High-quality	100	AAI-based (high-confidence)	0.75	medium_confidence_prediction	TRUE	Herelleviridae	Kayvirus	Herelleviridae	Kayvirus	Herelleviridae	Kayvirus	Herelleviridae	Kayvirus	Herelleviridae	Kayvirus	Kayvirus SA12	dsDNA	bacteria
NC_023009	Staphylococcus phage Sb1	Staphylococcus phage Sb1 Kayvirus Sb1 Kayvirus Twortvirinae Herelleviridae Caudoviricetes Uroviricota Heunggongvirae Duplodnaviria Viruses	127188	FALSE	30.475	DNA	2021-10-12	176	65.9091	34.0909	89.1326		4	Staphylococcus	Kayvirus	Kayvirus	Twortvirinae	Herelleviridae	Unclassified	Caudoviricetes	Uroviricota	Heunggongvirae	Duplodnaviria	Group I	PHG	Staphylococcus aureus	Medium-quality	Genome-fragment	89.82	AAI-based (high-confidence)	0.7875	medium_confidence_prediction	TRUE	Herelleviridae	Kayvirus	Herelleviridae	Kayvirus	Herelleviridae	Kayvirus	Herelleviridae	Kayvirus	Herelleviridae	Kayvirus	Kayvirus Sb1	dsDNA	bacteria
NC_047767	Staphylococcus phage vB_SscM-1	Staphylococcus phage vB_SscM-1 Sciuriunavirus SscM1 Sciuriunavirus Twortvirinae Herelleviridae Caudoviricetes Uroviricota Heunggongvirae Duplodnaviria Viruses	139681	FALSE	31.827	DNA	2021-10-12	201	71.6418	28.3582	88.584		0	Staphylococcus	Sciuriunavirus	Sciuriunavirus	Twortvirinae	Herelleviridae	Unclassified	Caudoviricetes	Uroviricota	Heunggongvirae	Duplodnaviria	Group I	PHG	Staphylococcus sp.	High-quality	High-quality	100	AAI-based (high-confidence)	0.9125	medium_confidence_prediction	TRUE	Herelleviridae	Sciuriunavirus	Herelleviridae	Sciuriunavirus	Herelleviridae	Sciuriunavirus	Herelleviridae	Sciuriunavirus	Herelleviridae	Sciuriunavirus	Sciuriunavirus SscM1	dsDNA	bacteria
NC_028962	Staphylococcus phage phiIPLA-C1C	Staphylococcus phage phiIPLA-C1C Sepunavirus Twortvirinae Herelleviridae Caudoviricetes Uroviricota Heunggongvirae Duplodnaviria Viruses	140961	FALSE	27.96	DNA	2021-10-12	204	78.4314	21.5686	87.8583		0	Staphylococcus	Sepunavirus	Sepunavirus	Twortvirinae	Herelleviridae	Unclassified	Caudoviricetes	Uroviricota	Heunggongvirae	Duplodnaviria	Group I	PHG	Staphylococcus sp.	High-quality	High-quality	99.85	AAI-based (high-confidence)	0.725	medium_confidence_prediction	TRUE	Herelleviridae	Sepunavirus	Herelleviridae	Sepunavirus	Herelleviridae	Sepunavirus	Herelleviridae	Sepunavirus	Herelleviridae	Sepunavirus	Sepunavirus IPLAC1C	dsDNA	bacteria
NC_041928	Staphylococcus phage phiIBB-SEP1	Staphylococcus phage phiIBB-SEP1 Sepunavirus Twortvirinae Herelleviridae Caudoviricetes Uroviricota Heunggongvirae Duplodnaviria Viruses	139928	FALSE	27.93	DNA	2021-10-12	201	75.1244	24.8756	88.269		0	Staphylococcus	Sepunavirus	Sepunavirus	Twortvirinae	Herelleviridae	Unclassified	Caudoviricetes	Uroviricota	Heunggongvirae	Duplodnaviria	Group I	PHG	Unspecified	High-quality	High-quality	99.07	AAI-based (high-confidence)	0.775	medium_confidence_prediction	TRUE	Herelleviridae	Sepunavirus	Herelleviridae	Sepunavirus	Herelleviridae	Sepunavirus	Herelleviridae	Sepunavirus	Herelleviridae	Sepunavirus	Sepunavirus SEP1	dsDNA	bacteria
NC_022090	Staphylococcus phage vB_SauM_Remus	Staphylococcus phage vB_SauM_Remus Silviavirus Twortvirinae Herelleviridae Caudoviricetes Uroviricota Heunggongvirae Duplodnaviria Viruses	134643	FALSE	29.973	DNA	2021-10-12	183	77.5956	22.4044	87.0376		1	Staphylococcus	Silviavirus	Silviavirus	Twortvirinae	Herelleviridae	Unclassified	Caudoviricetes	Uroviricota	Heunggongvirae	Duplodnaviria	Group I	PHG	Unspecified	High-quality	High-quality	98.92	AAI-based (high-confidence)	0.85	medium_confidence_prediction	TRUE	Herelleviridae	Silviavirus	Herelleviridae	Silviavirus	Herelleviridae	Silviavirus	Herelleviridae	Silviavirus	Herelleviridae	Silviavirus	Silviavirus remus	dsDNA	bacteria
NC_020877	Staphylococcus phage vB_SauM_Romulus	Staphylococcus phage vB_SauM_Romulus Silviavirus Twortvirinae Herelleviridae Caudoviricetes Uroviricota Heunggongvirae Duplodnaviria Viruses	131332	FALSE	30.011	DNA	2021-10-12	175	76.5714	23.4286	87.0892		1	Staphylococcus	Silviavirus	Silviavirus	Twortvirinae	Herelleviridae	Unclassified	Caudoviricetes	Uroviricota	Heunggongvirae	Duplodnaviria	Group I	PHG	Unspecified	High-quality	High-quality	95.56	AAI-based (high-confidence)	0.85	medium_confidence_prediction	TRUE	Herelleviridae	Silviavirus	Herelleviridae	Silviavirus	Herelleviridae	Silviavirus	Herelleviridae	Silviavirus	Herelleviridae	Silviavirus	Silviavirus remus	dsDNA	bacteria
NC_019511	Staphylococcus phage SA11	Staphylococcus phage SA11 Silviavirus Twortvirinae Herelleviridae Caudoviricetes Uroviricota Heunggongvirae Duplodnaviria Viruses	136326	FALSE	30.038	DNA	2022-03-25	188	21.8085	78.1915	87.2717		0	Staphylococcus	Silviavirus	Silviavirus	Twortvirinae	Herelleviridae	Unclassified	Caudoviricetes	Uroviricota	Heunggongvirae	Duplodnaviria	Group I	PHG	Staphylococcus aureus	High-quality	High-quality	100	AAI-based (high-confidence)	0.85	medium_confidence_prediction	TRUE	Herelleviridae	Silviavirus	Herelleviridae	Silviavirus	Herelleviridae	Silviavirus	Herelleviridae	Silviavirus	Herelleviridae	Silviavirus	Silviavirus SA11	dsDNA	bacteria
NC_030933	Staphylococcus phage Stau2	Staphylococcus phage Stau2 Silviavirus Twortvirinae Herelleviridae Caudoviricetes Uroviricota Heunggongvirae Duplodnaviria Viruses	133798	FALSE	29.974	DNA	2021-10-12	179	77.6536	22.3464	86.6807		0	Staphylococcus	Silviavirus	Silviavirus	Twortvirinae	Herelleviridae	Unclassified	Caudoviricetes	Uroviricota	Heunggongvirae	Duplodnaviria	Group I	PHG	Staphylococcus aureus	High-quality	High-quality	98.3	AAI-based (high-confidence)	0.875	medium_confidence_prediction	TRUE	Herelleviridae	Silviavirus	Herelleviridae	Silviavirus	Herelleviridae	Silviavirus	Herelleviridae	Silviavirus	Herelleviridae	Silviavirus	Silviavirus stau2	dsDNA	bacteria
NC_007021	Staphylococcus phage Twort	Staphylococcus phage Twort Twortvirus Twortvirinae Herelleviridae Caudoviricetes Uroviricota Heunggongvirae Duplodnaviria Viruses	130706	FALSE	30.261	DNA	2021-10-11	177	71.7514	28.2486	88.5583		1	Staphylococcus	Twortvirus	Twortvirus	Twortvirinae	Herelleviridae	Unclassified	Caudoviricetes	Uroviricota	Heunggongvirae	Duplodnaviria	Group I	PHG	Staphylococcus aureus	High-quality	High-quality	93.49	AAI-based (high-confidence)	0.8625	medium_confidence_prediction	TRUE	Herelleviridae	Twortvirus	Herelleviridae	Twortvirus	Herelleviridae	Twortvirus	Herelleviridae	Twortvirus	Herelleviridae	Twortvirus	Twortvirus twort	dsDNA	bacteria
NC_048677	Lactobacillus phage LpeD	Lactobacillus phage LpeD Elpedvirus LpeD Elpedvirus Herelleviridae Caudoviricetes Uroviricota Heunggongvirae Duplodnaviria Viruses	145162	FALSE	34.112	DNA	2020-12-21	187	69.5187	30.4813	89.1487		14	Lactobacillus	Elpedvirus	Elpedvirus	Unclassified	Herelleviridae	Unclassified	Caudoviricetes	Uroviricota	Heunggongvirae	Duplodnaviria	Group I	PHG	Lactobacillus pentosus KLDS1.0413; Lactobacillus plantarum KLDS1.0344	Complete	High-quality	100	DTR (high-confidence)	0.887005	medium_confidence_prediction	TRUE			Herelleviridae	Elpedvirus	Herelleviridae	Elpedvirus	Herelleviridae	Elpedvirus	Herelleviridae	Elpedvirus	Elpedvirus LpeD	dsDNA	bacteria
NC_047924	Lactobacillus phage Bacchae	Lactobacillus phage Bacchae Harbinvirus bacchae Harbinvirus Herelleviridae Caudoviricetes Uroviricota Heunggongvirae Duplodnaviria Viruses	141124	FALSE	36.346	DNA	2021-10-12	183	72.1311	27.8689	88.5044		15	Lactobacillus	Harbinvirus	Harbinvirus	Unclassified	Herelleviridae	Unclassified	Caudoviricetes	Uroviricota	Heunggongvirae	Duplodnaviria	Group I	PHG	Lactobacillus plantarum	High-quality	High-quality	100	AAI-based (high-confidence)	1	high_confidence_prediction	TRUE	Herelleviridae	Harbinvirus	Herelleviridae	Harbinvirus	Herelleviridae	Harbinvirus	Herelleviridae	Harbinvirus	Herelleviridae	Harbinvirus	Harbinvirus bacchae	dsDNA	bacteria
NC_048085	Lactobacillus phage Bromius	Lactobacillus phage Bromius Harbinvirus bromius Harbinvirus Herelleviridae Caudoviricetes Uroviricota Heunggongvirae Duplodnaviria Viruses	140527	FALSE	36.525	DNA	2021-10-12	172	70.9302	29.0698	87.2074		9	Lactobacillus	Harbinvirus	Harbinvirus	Unclassified	Herelleviridae	Unclassified	Caudoviricetes	Uroviricota	Heunggongvirae	Duplodnaviria	Group I	PHG	Lactobacillus plantarum	High-quality	High-quality	99.68	AAI-based (high-confidence)	0.9875	high_confidence_prediction	TRUE	Herelleviridae	Harbinvirus	Herelleviridae	Harbinvirus	Herelleviridae	Harbinvirus	Herelleviridae	Harbinvirus	Herelleviridae	Harbinvirus	Harbinvirus bromius	dsDNA	bacteria
NC_048084	Lactobacillus phage Iacchus	Lactobacillus phage Iacchus Harbinvirus iacchus Harbinvirus Herelleviridae Caudoviricetes Uroviricota Heunggongvirae Duplodnaviria Viruses	137973	FALSE	36.505	DNA	2021-10-12	173	69.9422	30.0578	87.6787		9	Lactobacillus	Harbinvirus	Harbinvirus	Unclassified	Herelleviridae	Unclassified	Caudoviricetes	Uroviricota	Heunggongvirae	Duplodnaviria	Group I	PHG	Lactobacillus plantarum	High-quality	High-quality	97.85	AAI-based (high-confidence)	0.975	high_confidence_prediction	TRUE	Herelleviridae	Harbinvirus	Herelleviridae	Harbinvirus	Herelleviridae	Harbinvirus	Herelleviridae	Harbinvirus	Herelleviridae	Harbinvirus	Harbinvirus iacchus	dsDNA	bacteria
NC_048134	Lactobacillus phage Lpa804	Lactobacillus phage Lpa804 Harbinvirus Lpa804 Harbinvirus Herelleviridae Caudoviricetes Uroviricota Heunggongvirae Duplodnaviria Viruses	142567	FALSE	36.623	DNA	2020-12-21	182	69.7802	30.2198	82.5773		8	Lactobacillus	Harbinvirus	Harbinvirus	Unclassified	Herelleviridae	Unclassified	Caudoviricetes	Uroviricota	Heunggongvirae	Duplodnaviria	Group I	PHG	Lactobacillus plantarum PA106	Complete	High-quality	100	DTR (high-confidence)	1	high_confidence_prediction	TRUE	Herelleviridae	Harbinvirus	Herelleviridae	Harbinvirus	Herelleviridae	Harbinvirus	Herelleviridae	Harbinvirus	Herelleviridae	Harbinvirus	Harbinvirus Lpa804	dsDNA	bacteria
NC_047926	Lactobacillus phage Semele	Lactobacillus phage Semele Harbinvirus semele Harbinvirus Herelleviridae Caudoviricetes Uroviricota Heunggongvirae Duplodnaviria Viruses	139450	FALSE	36.331	DNA	2021-10-11	178	69.6629	30.3371	88.0473		11	Lactobacillus	Harbinvirus	Harbinvirus	Unclassified	Herelleviridae	Unclassified	Caudoviricetes	Uroviricota	Heunggongvirae	Duplodnaviria	Group I	PHG	Lactobacillus plantarum	High-quality	High-quality	98.96	AAI-based (high-confidence)	0.9	medium_confidence_prediction	TRUE	Herelleviridae	Harbinvirus	Herelleviridae	Harbinvirus	Herelleviridae	Harbinvirus	Herelleviridae	Harbinvirus	Herelleviridae	Harbinvirus	Harbinvirus semele	dsDNA	bacteria
NC_029058	Lactobacillus phage LfeInf	Lactobacillus phage LfeInf Hopescreekvirus LfeInf Hopescreekvirus Herelleviridae Caudoviricetes Uroviricota Heunggongvirae Duplodnaviria Viruses	106071	FALSE	38.162	DNA	2021-10-12	124	66.9355	33.0645	91.0334		2	Lactobacillus	Hopescreekvirus	Hopescreekvirus	Unclassified	Herelleviridae	Unclassified	Caudoviricetes	Uroviricota	Heunggongvirae	Duplodnaviria	Group I	PHG	Lactobacillus fermentum	Complete	High-quality	100	DTR (high-confidence)	1	high_confidence_prediction	TRUE			Herelleviridae	Hopescreekvirus	Herelleviridae	Hopescreekvirus	Herelleviridae	Hopescreekvirus	Herelleviridae	Hopescreekvirus	Hopescreekvirus LfeInf	dsDNA	bacteria
NC_015253	Brochothrix phage A9	Brochothrix phage A9 Klumppvirus A9 Klumppvirus Herelleviridae Caudoviricetes Uroviricota Heunggongvirae Duplodnaviria Viruses	127065	FALSE	41.424	DNA	2021-10-12	164	78.0488	21.9512	86.6226		5	Brochothrix	Klumppvirus	Klumppvirus	Unclassified	Herelleviridae	Unclassified	Caudoviricetes	Uroviricota	Heunggongvirae	Duplodnaviria	Group I	PHG	Brochothrix thermosphacta HER1187	High-quality	High-quality	100	AAI-based (high-confidence)	0.9375	medium_confidence_prediction	TRUE	Herelleviridae		Herelleviridae		Herelleviridae	Klumppvirus	Herelleviridae	Klumppvirus	Herelleviridae	Klumppvirus	Klumppvirus A9	dsDNA	bacteria
NC_012530	Lactobacillus phage Lb338-1	Lactobacillus phage Lb338-1 Mooreparkvirus Herelleviridae Caudoviricetes Uroviricota Heunggongvirae Duplodnaviria Viruses	142111	FALSE	37.398	DNA	2020-12-20	204	65.6863	34.3137	90.5208		4	Lactobacillus	Mooreparkvirus	Mooreparkvirus	Unclassified	Herelleviridae	Unclassified	Caudoviricetes	Uroviricota	Heunggongvirae	Duplodnaviria	Group I	PHG	Unspecified	High-quality	High-quality	100	AAI-based (high-confidence)	0.9	medium_confidence_prediction	TRUE	Herelleviridae		Herelleviridae	Mooreparkvirus	Herelleviridae	Mooreparkvirus	Herelleviridae	Mooreparkvirus	Herelleviridae	Mooreparkvirus	Mooreparkvirus Lb3381	dsDNA	bacteria
NC_006565	Lactobacillus phage LP65	Lactobacillus phage LP65 Salchichonvirus Herelleviridae Caudoviricetes Uroviricota Heunggongvirae Duplodnaviria Viruses	131522	FALSE	37.321	DNA	2021-10-10	169	33.1361	66.8639	87.0683		14	Lactobacillus	Salchichonvirus	Salchichonvirus	Unclassified	Herelleviridae	Unclassified	Caudoviricetes	Uroviricota	Heunggongvirae	Duplodnaviria	Group I	PHG	Lactobacillus plantarum	High-quality	High-quality	100	AAI-based (high-confidence)	0.8875	medium_confidence_prediction	TRUE	Herelleviridae		Herelleviridae	Salchichonvirus	Herelleviridae	Salchichonvirus	Herelleviridae	Salchichonvirus	Herelleviridae	Salchichonvirus	Salchichonvirus LP65	dsDNA	bacteria
NC_048754	Lactobacillus phage SAC12B	Lactobacillus phage SAC12B Tybeckvirus SAC12B Tybeckvirus Herelleviridae Caudoviricetes Uroviricota Heunggongvirae Duplodnaviria Viruses	136608	FALSE	32.411	DNA	2020-12-21	191	62.8272	37.1728	91.5188		11	Lactobacillus	Tybeckvirus	Tybeckvirus	Unclassified	Herelleviridae	Unclassified	Caudoviricetes	Uroviricota	Heunggongvirae	Duplodnaviria	Group I	PHG	Lactobacillus brevis	High-quality	High-quality	99.62	AAI-based (high-confidence)	1	high_confidence_prediction	TRUE			Herelleviridae	Tybeckvirus	Herelleviridae	Tybeckvirus	Herelleviridae	Tybeckvirus	Herelleviridae	Tybeckvirus	Tybeckvirus SAC12B	dsDNA	bacteria
NC_048752	Lactobacillus phage 521B	Lactobacillus phage 521B Tybeckvirus tv521B Tybeckvirus Herelleviridae Caudoviricetes Uroviricota Heunggongvirae Duplodnaviria Viruses	136442	FALSE	32.268	DNA	2020-12-21	194	63.4021	36.5979	90.7785		10	Lactobacillus	Tybeckvirus	Tybeckvirus	Unclassified	Herelleviridae	Unclassified	Caudoviricetes	Uroviricota	Heunggongvirae	Duplodnaviria	Group I	PHG	Lactobacillus brevis	High-quality	High-quality	99.5	AAI-based (high-confidence)	0.5125	low_confidence_prediction	TRUE			Herelleviridae	Tybeckvirus	Herelleviridae	Tybeckvirus	Herelleviridae	Tybeckvirus	Herelleviridae	Tybeckvirus	Tybeckvirus tv521B	dsDNA	bacteria
NC_048753	Lactobacillus phage 3-521	Lactobacillus phage 3-521 Watanabevirus wv3521 Watanabevirus Herelleviridae Caudoviricetes Uroviricota Heunggongvirae Duplodnaviria Viruses	140816	FALSE	36.933	DNA	2020-12-21	161	70.1863	29.8137	90.3654		12	Lactobacillus	Watanabevirus	Watanabevirus	Unclassified	Herelleviridae	Unclassified	Caudoviricetes	Uroviricota	Heunggongvirae	Duplodnaviria	Group I	PHG	Lactobacillus brevis	High-quality	High-quality	100	AAI-based (high-confidence)	0.9875	high_confidence_prediction	TRUE			Herelleviridae	Watanabevirus	Herelleviridae	Watanabevirus	Herelleviridae	Watanabevirus	Herelleviridae	Watanabevirus	Watanabevirus wv3521	dsDNA	bacteria
MN988521	Rhizobium phage RHph_TM30	Rhizobium phage RHph_TM30 Myoviridae Caudoviricetes Uroviricota Heunggongvirae Duplodnaviria Viruses	207623	TRUE	41.049	DNA	2021-01-26	365	84.9315	15.0685	93.9034		20	Rhizobium	Myoviridae	Unclassified	Unclassified	Myoviridae	Unclassified	Caudoviricetes	Uroviricota	Heunggongvirae	Duplodnaviria	Group I	PHG	Unspecified	High-quality	High-quality	100	AAI-based (high-confidence)	0.9875	high_confidence_prediction	FALSE							Kleczkowskaviridae	Cuauhnahuacvirus	Kleczkowskaviridae	Cuauhnahuacvirus	Cuauhnahuacvirus TM30	dsDNA	bacteria
MN988525	Rhizobium phage RHph_Y65	Rhizobium phage RHph_Y65 Myoviridae Caudoviricetes Uroviricota Heunggongvirae Duplodnaviria Viruses	206821	TRUE	41.174	DNA	2021-01-26	365	84.6575	15.3425	93.7574		20	Rhizobium	Myoviridae	Unclassified	Unclassified	Myoviridae	Unclassified	Caudoviricetes	Uroviricota	Heunggongvirae	Duplodnaviria	Group I	PHG	Unspecified	High-quality	High-quality	100	AAI-based (high-confidence)	0.975	high_confidence_prediction	FALSE							Kleczkowskaviridae	Cuauhnahuacvirus	Kleczkowskaviridae	Cuauhnahuacvirus	Cuauhnahuacvirus Y65	dsDNA	bacteria
NC_023584	Synechococcus phage S-MbCM100	Synechococcus phage S-MbCM100 Acionnavirus monteraybay Acionnavirus Kyanoviridae Caudoviricetes Uroviricota Heunggongvirae Duplodnaviria Viruses	170438	FALSE	39.369	DNA	2021-10-12	205	97.561	2.43902	93.583		5	Synechococcus	Acionnavirus	Acionnavirus	Unclassified	Kyanoviridae	Unclassified	Caudoviricetes	Uroviricota	Heunggongvirae	Duplodnaviria	Group I	PHG	Synechococcus sp. WH7803	High-quality	High-quality	97.44	AAI-based (high-confidence)	1	high_confidence_prediction	TRUE	Myoviridae	Acionnavirus	Myoviridae	Acionnavirus	Kyanoviridae	Acionnavirus	Kyanoviridae	Acionnavirus	Kyanoviridae	Acionnavirus	Acionnavirus monteraybay	dsDNA	bacteria
NC_015281	Synechococcus phage S-ShM2	Synechococcus phage S-ShM2 Ahtivirus sagseatwo Ahtivirus Kyanoviridae Caudoviricetes Uroviricota Heunggongvirae Duplodnaviria Viruses	179563	FALSE	41.107	DNA	2021-10-12	214	97.6636	2.33645	95.6979		1	Synechococcus	Ahtivirus	Ahtivirus	Unclassified	Kyanoviridae	Unclassified	Caudoviricetes	Uroviricota	Heunggongvirae	Duplodnaviria	Group I	PHG	Unspecified	High-quality	High-quality	99.33	AAI-based (high-confidence)	0.825	medium_confidence_prediction	TRUE	Myoviridae	Ahtivirus	Myoviridae	Ahtivirus	Kyanoviridae	Ahtivirus	Kyanoviridae	Ahtivirus	Kyanoviridae	Ahtivirus	Ahtivirus sagseatwo	dsDNA	bacteria
NC_055710	Synechococcus phage S-CAM22	Synechococcus phage S-CAM22 Alisovirus socal22 Alisovirus Kyanoviridae Caudoviricetes Uroviricota Heunggongvirae Duplodnaviria Viruses	172230	FALSE	39.919	DNA	2021-10-12	205	98.0488	1.95122	95.6552		5	Synechococcus	Alisovirus	Alisovirus	Unclassified	Kyanoviridae	Unclassified	Caudoviricetes	Uroviricota	Heunggongvirae	Duplodnaviria	Group I	PHG	Synechococcus sp.	High-quality	High-quality	98.42	AAI-based (high-confidence)	0.75	medium_confidence_prediction	TRUE					Kyanoviridae	Alisovirus	Kyanoviridae	Alisovirus	Kyanoviridae	Alisovirus	Alisovirus socal22	dsDNA	bacteria
NC_020837	Synechococcus phage S-CAM1	Synechococcus phage S-CAM1 Anaposvirus socalone Anaposvirus Kyanoviridae Caudoviricetes Uroviricota Heunggongvirae Duplodnaviria Viruses	198013	FALSE	43.025	DNA	2021-10-12	238	2.94118	97.0588	95.2937		8	Synechococcus	Anaposvirus	Anaposvirus	Unclassified	Kyanoviridae	Unclassified	Caudoviricetes	Uroviricota	Heunggongvirae	Duplodnaviria	Group I	PHG	Unspecified	Complete	High-quality	100	DTR (high-confidence)	0.9625	high_confidence_prediction	TRUE	Myoviridae	Anaposvirus	Myoviridae	Anaposvirus	Kyanoviridae	Anaposvirus	Kyanoviridae	Anaposvirus	Kyanoviridae	Anaposvirus	Anaposvirus socalone	dsDNA	bacteria
NC_047712	Synechococcus phage ACG-2014f	Synechococcus phage ACG-2014f Atlauavirus tusconc8 Atlauavirus Kyanoviridae Caudoviricetes Uroviricota Heunggongvirae Duplodnaviria Viruses	216628	TRUE	41.575	DNA	2021-10-12	285	98.5965	1.40351	94.6701		2	Synechococcus	Atlauavirus	Atlauavirus	Unclassified	Kyanoviridae	Unclassified	Caudoviricetes	Uroviricota	Heunggongvirae	Duplodnaviria	Group I	PHG	Unspecified	High-quality	High-quality	94.95	AAI-based (high-confidence)	0.9875	high_confidence_prediction	TRUE	Myoviridae	Atlauavirus	Myoviridae	Atlauavirus	Kyanoviridae	Atlauavirus	Kyanoviridae	Atlauavirus	Kyanoviridae	Atlauavirus	Atlauavirus acg2014f	dsDNA	bacteria
NC_047714	Synechococcus phage ACG-2014f	Synechococcus phage ACG-2014f Atlauavirus tusconc8 Atlauavirus Kyanoviridae Caudoviricetes Uroviricota Heunggongvirae Duplodnaviria Viruses	196842	FALSE	41.536	DNA	2021-10-12	257	98.8327	1.16732	94.0983		2	Synechococcus	Atlauavirus	Atlauavirus	Unclassified	Kyanoviridae	Unclassified	Caudoviricetes	Uroviricota	Heunggongvirae	Duplodnaviria	Group I	PHG	Unspecified	Medium-quality	Genome-fragment	86.28	AAI-based (high-confidence)	0.9625	high_confidence_prediction	TRUE	Myoviridae	Atlauavirus	Myoviridae	Atlauavirus	Kyanoviridae	Atlauavirus	Kyanoviridae	Atlauavirus	Kyanoviridae	Atlauavirus	Atlauavirus caeruleum	dsDNA	bacteria
NC_047713	Synechococcus phage ACG-2014f	Synechococcus phage ACG-2014f Atlauavirus tusconc8 Atlauavirus Kyanoviridae Caudoviricetes Uroviricota Heunggongvirae Duplodnaviria Viruses	223270	TRUE	41.607	DNA	2021-10-12	287	98.6063	1.39373	95.0249		2	Synechococcus	Atlauavirus	Atlauavirus	Unclassified	Kyanoviridae	Unclassified	Caudoviricetes	Uroviricota	Heunggongvirae	Duplodnaviria	Group I	PHG	Unspecified	High-quality	High-quality	97.86	AAI-based (high-confidence)	0.9625	high_confidence_prediction	TRUE	Myoviridae	Atlauavirus	Myoviridae	Atlauavirus	Kyanoviridae	Atlauavirus	Kyanoviridae	Atlauavirus	Kyanoviridae	Atlauavirus	Atlauavirus tusconc8	dsDNA	bacteria
NC_047838	Synechococcus phage Bellamy	Synechococcus phage Bellamy Bellamyvirus bellamy Bellamyvirus Kyanoviridae Caudoviricetes Uroviricota Heunggongvirae Duplodnaviria Viruses	204930	TRUE	41.105	DNA	2021-10-12	256	97.6562	2.34375	95.864		10	Synechococcus	Bellamyvirus	Bellamyvirus	Unclassified	Kyanoviridae	Unclassified	Caudoviricetes	Uroviricota	Heunggongvirae	Duplodnaviria	Group I	PHG	Unspecified	High-quality	High-quality	100	AAI-based (high-confidence)	0.9875	high_confidence_prediction	TRUE	Myoviridae	Bellamyvirus	Myoviridae	Bellamyvirus	Kyanoviridae	Bellamyvirus	Kyanoviridae	Bellamyvirus	Kyanoviridae	Bellamyvirus	Bellamyvirus bellamy	dsDNA	bacteria
NC_031235	Cyanophage S-RIM32	Cyanophage S-RIM32 Bristolvirus rhodeisland Bristolvirus Kyanoviridae Caudoviricetes Uroviricota Heunggongvirae Duplodnaviria Viruses	194437	FALSE	39.868	DNA	2021-10-12	229	93.4498	6.55022	95.2874		12	Synechococcus	Bristolvirus	Bristolvirus	Unclassified	Kyanoviridae	Unclassified	Caudoviricetes	Uroviricota	Heunggongvirae	Duplodnaviria	Group I	PHG	Synechococcus sp.	High-quality	High-quality	100	AAI-based (high-confidence)	0.975	high_confidence_prediction	TRUE					Kyanoviridae	Bristolvirus	Kyanoviridae	Bristolvirus	Kyanoviridae	Bristolvirus	Bristolvirus rhodeisland	dsDNA	bacteria
NC_047715	Cyanophage S-RIM12	Cyanophage S-RIM12 Brizovirus syn33 Brizovirus Kyanoviridae Caudoviricetes Uroviricota Heunggongvirae Duplodnaviria Viruses	174670	FALSE	39.513	DNA	2021-10-12	206	98.0583	1.94175	95.2493		5	Synechococcus	Brizovirus	Brizovirus	Unclassified	Kyanoviridae	Unclassified	Caudoviricetes	Uroviricota	Heunggongvirae	Duplodnaviria	Group I	PHG	Synechococcus	High-quality	High-quality	99.65	AAI-based (high-confidence)	0.9125	medium_confidence_prediction	TRUE	Myoviridae	Brizovirus	Myoviridae	Brizovirus	Kyanoviridae	Brizovirus	Kyanoviridae	Brizovirus	Kyanoviridae	Brizovirus	Brizovirus rhodeisland01	dsDNA	bacteria
NC_047716	Cyanophage S-RIM12	Cyanophage S-RIM12 Brizovirus syn33 Brizovirus Kyanoviridae Caudoviricetes Uroviricota Heunggongvirae Duplodnaviria Viruses	175557	FALSE	39.526	DNA	2021-10-12	205	98.0488	1.95122	94.923		5	Synechococcus	Brizovirus	Brizovirus	Unclassified	Kyanoviridae	Unclassified	Caudoviricetes	Uroviricota	Heunggongvirae	Duplodnaviria	Group I	PHG	Synechococcus	High-quality	High-quality	100	AAI-based (high-confidence)	0.9125	medium_confidence_prediction	TRUE	Myoviridae	Brizovirus	Myoviridae	Brizovirus	Kyanoviridae	Brizovirus	Kyanoviridae	Brizovirus	Kyanoviridae	Brizovirus	Brizovirus rhodeisland06	dsDNA	bacteria
NC_015285	Prochlorococcus phage Syn33	Prochlorococcus phage Syn33 Brizovirus syn33 Brizovirus Kyanoviridae Caudoviricetes Uroviricota Heunggongvirae Duplodnaviria Viruses	174285	FALSE	39.57	DNA	2021-10-12	213	97.1831	2.8169	95.2842		5	Prochlorococcus	Brizovirus	Brizovirus	Unclassified	Kyanoviridae	Unclassified	Caudoviricetes	Uroviricota	Heunggongvirae	Duplodnaviria	Group I	PHG	Unspecified	High-quality	High-quality	99.44	AAI-based (high-confidence)	0.95	high_confidence_prediction	TRUE	Myoviridae	Brizovirus	Myoviridae	Brizovirus	Kyanoviridae	Brizovirus	Kyanoviridae	Brizovirus	Kyanoviridae	Brizovirus	Brizovirus syn33	dsDNA	bacteria
NC_062736	Synechococcus phage ACG-2014e	Synechococcus phage ACG-2014e Chalconvirus acg2014e Chalconvirus Kyanoviridae Caudoviricetes Uroviricota Heunggongvirae Duplodnaviria Viruses	189418	FALSE	38.931	DNA	2022-05-15	215	96.2791	3.72093	94.9139		9	Synechococcus	Chalconvirus	Chalconvirus	Unclassified	Kyanoviridae	Unclassified	Caudoviricetes	Uroviricota	Heunggongvirae	Duplodnaviria	Group I	PHG	Unspecified	High-quality	High-quality	99.34	AAI-based (high-confidence)	0.9625	high_confidence_prediction	TRUE					Kyanoviridae	Chalconvirus			Kyanoviridae	Chalconvirus	Chalconvirus acg2014e	dsDNA	bacteria
NC_027132	Synechococcus phage ACG-2014i	Synechococcus phage ACG-2014i Chalconvirus acg2014i Chalconvirus Kyanoviridae Caudoviricetes Uroviricota Heunggongvirae Duplodnaviria Viruses	190768	FALSE	39.008	DNA	2021-10-12	210	97.1429	2.85714	95.0296		9	Synechococcus	Chalconvirus	Chalconvirus	Unclassified	Kyanoviridae	Unclassified	Caudoviricetes	Uroviricota	Heunggongvirae	Duplodnaviria	Group I	PHG	Unspecified	High-quality	High-quality	99.63	AAI-based (high-confidence)	1	high_confidence_prediction	TRUE					Kyanoviridae	Chalconvirus	Kyanoviridae	Chalconvirus	Kyanoviridae	Chalconvirus	Chalconvirus acg2014i	dsDNA	bacteria
NC_031906	Synechococcus phage S-CAM3	Synechococcus phage S-CAM3 Charybdisvirus scam3 Charybdisvirus Kyanoviridae Caudoviricetes Uroviricota Heunggongvirae Duplodnaviria Viruses	198190	FALSE	41.558	DNA	2021-10-12	230	96.5217	3.47826	94.809		10	Synechococcus	Charybdisvirus	Charybdisvirus	Unclassified	Kyanoviridae	Unclassified	Caudoviricetes	Uroviricota	Heunggongvirae	Duplodnaviria	Group I	PHG	Synechococcus sp.	High-quality	High-quality	100	AAI-based (high-confidence)	0.925	medium_confidence_prediction	TRUE	Myoviridae	Charybdisvirus	Myoviridae	Charybdisvirus	Kyanoviridae	Charybdisvirus	Kyanoviridae	Charybdisvirus	Kyanoviridae	Charybdisvirus	Charybdisvirus scam3	dsDNA	bacteria
NC_031935	Synechococcus phage S-WAM2	Synechococcus phage S-WAM2 Cymopoleiavirus swam2 Cymopoleiavirus Kyanoviridae Caudoviricetes Uroviricota Heunggongvirae Duplodnaviria Viruses	186386	FALSE	41.321	DNA	2021-10-12	225	97.3333	2.66667	94.6997		12	Synechococcus	Cymopoleiavirus	Cymopoleiavirus	Unclassified	Kyanoviridae	Unclassified	Caudoviricetes	Uroviricota	Heunggongvirae	Duplodnaviria	Group I	PHG	Synechococcus sp.	High-quality	High-quality	97.75	AAI-based (high-confidence)	0.9625	high_confidence_prediction	TRUE	Myoviridae	Cymopoleiavirus	Myoviridae	Cymopoleiavirus	Kyanoviridae	Cymopoleiavirus	Kyanoviridae	Cymopoleiavirus	Kyanoviridae	Cymopoleiavirus	Cymopoleiavirus swam2	dsDNA	bacteria
NC_021071	Cyanophage P-RSM1	Cyanophage P-RSM1 Emcearvirus gerard Emcearvirus Kyanoviridae Caudoviricetes Uroviricota Heunggongvirae Duplodnaviria Viruses	177211	FALSE	40.194	DNA	2021-10-12	221	1.80995	98.19	94.4823		2	Prochlorococcus	Emcearvirus	Emcearvirus	Unclassified	Kyanoviridae	Unclassified	Caudoviricetes	Uroviricota	Heunggongvirae	Duplodnaviria	Group I	PHG	Unspecified	Complete	High-quality	100	DTR (high-confidence)	0.975	high_confidence_prediction	TRUE					Kyanoviridae	Emcearvirus	Kyanoviridae	Emcearvirus	Kyanoviridae	Emcearvirus	Emcearvirus gerard	dsDNA	bacteria
NC_019443	Synechococcus phage metaG-MbCM1	Synechococcus phage metaG-MbCM1 Galenevirus mbcm1 Galenevirus Kyanoviridae Caudoviricetes Uroviricota Heunggongvirae Duplodnaviria Viruses	172879	FALSE	39.762	DNA	2021-10-12	234	97.4359	2.5641	92.2206		2	Synechococcus	Galenevirus	Galenevirus	Unclassified	Kyanoviridae	Unclassified	Caudoviricetes	Uroviricota	Heunggongvirae	Duplodnaviria	Group I	PHG	Unspecified	High-quality	High-quality	99	AAI-based (high-confidence)	1	high_confidence_prediction	TRUE					Kyanoviridae	Galenevirus	Kyanoviridae	Galenevirus	Kyanoviridae	Galenevirus	Galenevirus mbcm1	dsDNA	bacteria
NC_013085	Synechococcus phage S-RSM4	Synechococcus phage S-RSM4 Gibbetvirus rsm4 Gibbetvirus Kyanoviridae Caudoviricetes Uroviricota Heunggongvirae Duplodnaviria Viruses	194454	FALSE	41.12	DNA	2021-10-12	226	3.09735	96.9027	94.7329		12	Synechococcus	Gibbetvirus	Gibbetvirus	Unclassified	Kyanoviridae	Unclassified	Caudoviricetes	Uroviricota	Heunggongvirae	Duplodnaviria	Group I	PHG	Unspecified	High-quality	High-quality	100	AAI-based (high-confidence)	0.8875	medium_confidence_prediction	TRUE					Kyanoviridae	Gibbetvirus	Kyanoviridae	Gibbetvirus	Kyanoviridae	Gibbetvirus	Gibbetvirus rsm4	dsDNA	bacteria
NC_015289	Synechococcus phage S-SSM5	Synechococcus phage S-SSM5 Glaucusvirus ssm5 Glaucusvirus Kyanoviridae Caudoviricetes Uroviricota Heunggongvirae Duplodnaviria Viruses	176184	FALSE	39.962	DNA	2021-10-12	211	97.6303	2.36967	95.7499		4	Synechococcus	Glaucusvirus	Glaucusvirus	Unclassified	Kyanoviridae	Unclassified	Caudoviricetes	Uroviricota	Heunggongvirae	Duplodnaviria	Group I	PHG	Unspecified	High-quality	High-quality	100	AAI-based (high-confidence)	0.9875	high_confidence_prediction	TRUE					Kyanoviridae	Glaucusvirus	Kyanoviridae	Glaucusvirus	Kyanoviridae	Glaucusvirus	Glaucusvirus ssm5	dsDNA	bacteria
NC_020875	Synechococcus phage S-SSM4	Synechococcus phage S-SSM4 Greenvirus ssm4 Greenvirus Kyanoviridae Caudoviricetes Uroviricota Heunggongvirae Duplodnaviria Viruses	182801	FALSE	39.393	DNA	2021-10-12	236	98.3051	1.69492	96.0673		3	Synechococcus	Greenvirus	Greenvirus	Unclassified	Kyanoviridae	Unclassified	Caudoviricetes	Uroviricota	Heunggongvirae	Duplodnaviria	Group I	PHG	Unspecified	High-quality	High-quality	100	AAI-based (high-confidence)	0.93671	medium_confidence_prediction	TRUE					Kyanoviridae	Greenvirus	Kyanoviridae	Greenvirus	Kyanoviridae	Greenvirus	Greenvirus ssm4	dsDNA	bacteria
NC_028955	Prochlorococcus phage P-TIM68	Prochlorococcus phage P-TIM68 Haifavirus tim68 Haifavirus Kyanoviridae Caudoviricetes Uroviricota Heunggongvirae Duplodnaviria Viruses	197361	FALSE	34.321	DNA	2021-10-12	260	96.9231	3.07692	96.2318		0	Prochlorococcus	Haifavirus	Haifavirus	Unclassified	Kyanoviridae	Unclassified	Caudoviricetes	Uroviricota	Heunggongvirae	Duplodnaviria	Group I	PHG	Prochlorococcus sp. MIT9515	High-quality	High-quality	100	AAI-based (medium-confidence)	0.825	medium_confidence_prediction	TRUE					Kyanoviridae	Haifavirus	Kyanoviridae	Haifavirus	Kyanoviridae	Haifavirus	Haifavirus tim68	dsDNA	bacteria
MT162466	Synechococcus phage S-N03	Synechococcus phage S-N03 Myoviridae Caudoviricetes Uroviricota Heunggongvirae Duplodnaviria Viruses	167069	FALSE	50.053	DNA	2020-07-23	243	21.3992	78.6008	92.3738		1	Synechococcus	Myoviridae	Unclassified	Unclassified	Myoviridae	Unclassified	Caudoviricetes	Uroviricota	Heunggongvirae	Duplodnaviria	Group I	PHG	Synechococcus sp. MW02	Complete	High-quality	100	DTR (high-confidence)	0.9875	high_confidence_prediction	FALSE							Kyanoviridae	Huanghaivirus	Kyanoviridae	Huanghaivirus	Huanghaivirus snothree	dsDNA	bacteria
NC_031922	Synechococcus phage S-CAM9	Synechococcus phage S-CAM9 Kanaloavirus scam9 Kanaloavirus Kyanoviridae Caudoviricetes Uroviricota Heunggongvirae Duplodnaviria Viruses	174830	FALSE	39.046	DNA	2021-10-12	224	95.5357	4.46429	94.7686		8	Synechococcus	Kanaloavirus	Kanaloavirus	Unclassified	Kyanoviridae	Unclassified	Caudoviricetes	Uroviricota	Heunggongvirae	Duplodnaviria	Group I	PHG	Synechococcus sp.	High-quality	High-quality	100	AAI-based (high-confidence)	0.975	high_confidence_prediction	TRUE	Myoviridae	Kanaloavirus	Myoviridae	Kanaloavirus	Kyanoviridae	Kanaloavirus	Kyanoviridae	Kanaloavirus	Kyanoviridae	Kanaloavirus	Kanaloavirus scam9	dsDNA	bacteria
NC_048102	Synechococcus phage S-P4	Synechococcus phage S-P4 Leucotheavirus sp4 Leucotheavirus Kyanoviridae Caudoviricetes Uroviricota Heunggongvirae Duplodnaviria Viruses	158485	FALSE	39.946	DNA	2021-10-12	192	97.9167	2.08333	95.1308		2	Synechococcus	Leucotheavirus	Leucotheavirus	Unclassified	Kyanoviridae	Unclassified	Caudoviricetes	Uroviricota	Heunggongvirae	Duplodnaviria	Group I	PHG	Synechococcus sp. WH 7803	High-quality	High-quality	90.48	AAI-based (high-confidence)	0.9875	high_confidence_prediction	TRUE	Myoviridae	Leucotheavirus	Myoviridae	Leucotheavirus	Kyanoviridae	Leucotheavirus	Kyanoviridae	Leucotheavirus	Kyanoviridae	Leucotheavirus	Leucotheavirus sp4	dsDNA	bacteria
NC_021072	Synechococcus phage Syn30	Synechococcus phage Syn30 Leucotheavirus syn30 Leucotheavirus Kyanoviridae Caudoviricetes Uroviricota Heunggongvirae Duplodnaviria Viruses	178807	FALSE	39.948	DNA	2021-10-12	217	1.84332	98.1567	92.2525		6	Synechococcus	Leucotheavirus	Leucotheavirus	Unclassified	Kyanoviridae	Unclassified	Caudoviricetes	Uroviricota	Heunggongvirae	Duplodnaviria	Group I	PHG	Unspecified	Complete	High-quality	100	DTR (high-confidence)	0.9875	high_confidence_prediction	TRUE	Myoviridae	Leucotheavirus	Myoviridae	Leucotheavirus	Kyanoviridae	Leucotheavirus	Kyanoviridae	Leucotheavirus	Kyanoviridae	Leucotheavirus	Leucotheavirus syn30	dsDNA	bacteria
NC_028663	Cyanophage P-TIM40	Cyanophage P-TIM40 Libanvirus ptim40 Libanvirus Kyanoviridae Caudoviricetes Uroviricota Heunggongvirae Duplodnaviria Viruses	188632	FALSE	40.717	DNA	2021-10-12	222	98.1982	1.8018	96.8393		1	Prochlorococcus	Libanvirus	Libanvirus	Unclassified	Kyanoviridae	Unclassified	Caudoviricetes	Uroviricota	Heunggongvirae	Duplodnaviria	Group I	PHG	Prochlorococcus sp. NATL2A	High-quality	High-quality	100	AAI-based (high-confidence)	1	high_confidence_prediction	TRUE	Myoviridae	Libanvirus	Myoviridae	Libanvirus	Kyanoviridae	Libanvirus	Kyanoviridae	Libanvirus	Kyanoviridae	Libanvirus	Libanvirus ptim40	dsDNA	bacteria
NC_015287	Synechococcus phage S-SSM7	Synechococcus phage S-SSM7 Lipsvirus ssm7 Lipsvirus Kyanoviridae Caudoviricetes Uroviricota Heunggongvirae Duplodnaviria Viruses	232878	TRUE	39.116	DNA	2021-10-12	307	95.114	4.88599	96.5458		5	Synechococcus	Lipsvirus	Lipsvirus	Unclassified	Kyanoviridae	Unclassified	Caudoviricetes	Uroviricota	Heunggongvirae	Duplodnaviria	Group I	PHG	Unspecified	High-quality	High-quality	100	AAI-based (high-confidence)	0.875	medium_confidence_prediction	TRUE					Kyanoviridae	Lipsvirus	Kyanoviridae	Lipsvirus	Kyanoviridae	Lipsvirus	Lipsvirus ssm7	dsDNA	bacteria
NC_062734	Synechococcus phage ACG-2014d	Synechococcus phage ACG-2014d Lowelvirus tuscon4d Lowelvirus Kyanoviridae Caudoviricetes Uroviricota Heunggongvirae Duplodnaviria Viruses	179116	FALSE	40.281	DNA	2022-05-15	219	97.7169	2.28311	96.4325		3	Synechococcus	Lowelvirus	Lowelvirus	Unclassified	Kyanoviridae	Unclassified	Caudoviricetes	Uroviricota	Heunggongvirae	Duplodnaviria	Group I	PHG	Unspecified	High-quality	High-quality	99.41	AAI-based (high-confidence)	0.9625	high_confidence_prediction	TRUE					Kyanoviridae	Lowelvirus			Kyanoviridae	Lowelvirus	Lowelvirus tuscon4d	dsDNA	bacteria
NC_026924	Synechococcus phage ACG-2014g	Synechococcus phage ACG-2014g Macariavirus tuscon14g Macariavirus Kyanoviridae Caudoviricetes Uroviricota Heunggongvirae Duplodnaviria Viruses	174885	FALSE	39.258	DNA	2021-10-12	212	95.283	4.71698	95.425		5	Synechococcus	Macariavirus	Macariavirus	Unclassified	Kyanoviridae	Unclassified	Caudoviricetes	Uroviricota	Heunggongvirae	Duplodnaviria	Group I	PHG	Unspecified	High-quality	High-quality	100	AAI-based (high-confidence)	0.8125	medium_confidence_prediction	TRUE					Kyanoviridae	Macariavirus	Kyanoviridae	Macariavirus	Kyanoviridae	Macariavirus	Macariavirus tuscon14g	dsDNA	bacteria
MT162467	Synechococcus phage S-H34	Synechococcus phage S-H34 Myoviridae Caudoviricetes Uroviricota Heunggongvirae Duplodnaviria Viruses	167040	FALSE	50.076	DNA	2020-07-23	243	20.9877	79.0123	93.3501		5	Synechococcus	Myoviridae	Unclassified	Unclassified	Myoviridae	Unclassified	Caudoviricetes	Uroviricota	Heunggongvirae	Duplodnaviria	Group I	PHG	Synechococcus sp. MW02	High-quality	High-quality	99.99	AAI-based (high-confidence)	0.9375	medium_confidence_prediction	FALSE							Kyanoviridae	Makaravirus	Kyanoviridae	Makaravirus	Makaravirus thirtyfour	dsDNA	bacteria
NC_055761	Synechococcus virus S-PRM1	Synechococcus virus S-PRM1 Makelovirus prm1 Makelovirus Kyanoviridae Caudoviricetes Uroviricota Heunggongvirae Duplodnaviria Viruses	144311	FALSE	40.743	DNA	2021-10-12	197	93.9086	6.09137	93.8695		8	Synechococcus	Makelovirus	Makelovirus	Unclassified	Kyanoviridae	Unclassified	Caudoviricetes	Uroviricota	Heunggongvirae	Duplodnaviria	Group I	PHG	Synechococcus sp. WH 7803	Medium-quality	Genome-fragment	88.6	AAI-based (high-confidence)	1	high_confidence_prediction	TRUE					Kyanoviridae	Makelovirus	Kyanoviridae	Makelovirus	Kyanoviridae	Makelovirus	Makelovirus prm1	dsDNA	bacteria
NC_031927	Synechococcus phage S-CAM7	Synechococcus phage S-CAM7 Mazuvirus scam7 Mazuvirus Kyanoviridae Caudoviricetes Uroviricota Heunggongvirae Duplodnaviria Viruses	216121	TRUE	41.18	DNA	2020-12-21	272	98.1618	1.83824	94.1722		4	Synechococcus	Mazuvirus	Mazuvirus	Unclassified	Kyanoviridae	Unclassified	Caudoviricetes	Uroviricota	Heunggongvirae	Duplodnaviria	Group I	PHG	Synechococcus sp.	High-quality	High-quality	100	AAI-based (high-confidence)	0.8875	medium_confidence_prediction	TRUE	Myoviridae	Mazuvirus	Myoviridae	Mazuvirus	Kyanoviridae	Mazuvirus	Kyanoviridae	Mazuvirus	Kyanoviridae	Mazuvirus	Mazuvirus scam7	dsDNA	bacteria
NC_019444	Synechococcus phage ACG-2014c	Synechococcus phage ACG-2014c Namakavirus smbcm6 Namakavirus Kyanoviridae Caudoviricetes Uroviricota Heunggongvirae Duplodnaviria Viruses	176043	FALSE	39.119	DNA	2021-10-12	222	96.8468	3.15315	95.2892		4	Synechococcus	Namakavirus	Namakavirus	Unclassified	Kyanoviridae	Unclassified	Caudoviricetes	Uroviricota	Heunggongvirae	Duplodnaviria	Group I	PHG	Unspecified	High-quality	High-quality	100	AAI-based (high-confidence)	0.9375	medium_confidence_prediction	TRUE	Myoviridae	Namakavirus	Myoviridae	Namakavirus	Kyanoviridae	Namakavirus	Kyanoviridae	Namakavirus	Kyanoviridae	Namakavirus	Namakavirus smbcm6	dsDNA	bacteria
NC_047733	Synechococcus phage S-RIM8	Synechococcus phage S-RIM8 Neptunevirus srim18 Neptunevirus Kyanoviridae Caudoviricetes Uroviricota Heunggongvirae Duplodnaviria Viruses	171216	FALSE	40.63	DNA	2021-10-12	214	97.1963	2.80374	95.1815		8	Synechococcus	Neptunevirus	Neptunevirus	Unclassified	Kyanoviridae	Unclassified	Caudoviricetes	Uroviricota	Heunggongvirae	Duplodnaviria	Group I	PHG	Synechococcus	High-quality	High-quality	98.08	AAI-based (high-confidence)	1	high_confidence_prediction	TRUE	Myoviridae	Neptunevirus	Myoviridae	Neptunevirus	Kyanoviridae	Neptunevirus	Kyanoviridae	Neptunevirus	Kyanoviridae	Neptunevirus	Neptunevirus srim18	dsDNA	bacteria
NC_031242	Cyanophage S-RIM50	Cyanophage S-RIM50 Neptunevirus srim50 Neptunevirus Kyanoviridae Caudoviricetes Uroviricota Heunggongvirae Duplodnaviria Viruses	174307	FALSE	40.281	DNA	2021-10-12	215	95.814	4.18605	95.5636		8	Synechococcus	Neptunevirus	Neptunevirus	Unclassified	Kyanoviridae	Unclassified	Caudoviricetes	Uroviricota	Heunggongvirae	Duplodnaviria	Group I	PHG	Synechococcus sp.	High-quality	High-quality	99.94	AAI-based (high-confidence)	1	high_confidence_prediction	TRUE	Myoviridae	Neptunevirus	Myoviridae	Neptunevirus	Kyanoviridae	Neptunevirus	Kyanoviridae	Neptunevirus	Kyanoviridae	Neptunevirus	Neptunevirus srim50	dsDNA	bacteria
NC_047719	Synechococcus phage ACG-2014b	Synechococcus phage ACG-2014b Nereusvirus tusconc4 Nereusvirus Kyanoviridae Caudoviricetes Uroviricota Heunggongvirae Duplodnaviria Viruses	172874	FALSE	39.112	DNA	2021-10-12	215	96.2791	3.72093	95.5037		5	Synechococcus	Nereusvirus	Nereusvirus	Unclassified	Kyanoviridae	Unclassified	Caudoviricetes	Uroviricota	Heunggongvirae	Duplodnaviria	Group I	PHG	Unspecified	High-quality	High-quality	99.07	AAI-based (high-confidence)	0.95	high_confidence_prediction	TRUE	Myoviridae	Nereusvirus	Myoviridae	Nereusvirus	Kyanoviridae	Nereusvirus	Kyanoviridae	Nereusvirus	Kyanoviridae	Nereusvirus	Nereusvirus tusconc4	dsDNA	bacteria
NC_047718	Synechococcus phage ACG-2014b	Synechococcus phage ACG-2014b Nereusvirus tusconc4 Nereusvirus Kyanoviridae Caudoviricetes Uroviricota Heunggongvirae Duplodnaviria Viruses	154990	FALSE	39.226	DNA	2021-10-12	213	96.2441	3.75587	95.2971		5	Synechococcus	Nereusvirus	Nereusvirus	Unclassified	Kyanoviridae	Unclassified	Caudoviricetes	Uroviricota	Heunggongvirae	Duplodnaviria	Group I	PHG	Unspecified	Medium-quality	Genome-fragment	88.82	AAI-based (high-confidence)	0.95	high_confidence_prediction	TRUE	Myoviridae	Nereusvirus	Myoviridae	Nereusvirus	Kyanoviridae	Nereusvirus	Kyanoviridae	Nereusvirus	Kyanoviridae	Nereusvirus	Nereusvirus tusconc61	dsDNA	bacteria
NC_021530	Synechococcus phage S-CAM8	Synechococcus phage S-CAM8 Neritesvirus scam8 Neritesvirus Kyanoviridae Caudoviricetes Uroviricota Heunggongvirae Duplodnaviria Viruses	171407	FALSE	39.333	DNA	2021-10-12	210	96.6667	3.33333	95.9815		5	Synechococcus	Neritesvirus	Neritesvirus	Unclassified	Kyanoviridae	Unclassified	Caudoviricetes	Uroviricota	Heunggongvirae	Duplodnaviria	Group I	PHG	Unspecified	High-quality	High-quality	98	AAI-based (high-confidence)	1	high_confidence_prediction	TRUE					Kyanoviridae	Neritesvirus	Kyanoviridae	Neritesvirus	Kyanoviridae	Neritesvirus	Neritesvirus scam8	dsDNA	bacteria
NC_020859	Synechococcus phage S-RIM2 R1_1999	Synechococcus phage S-RIM2 R1_1999 Nerrivikvirus srim2 Nerrivikvirus Kyanoviridae Caudoviricetes Uroviricota Heunggongvirae Duplodnaviria Viruses	175430	FALSE	42.155	DNA	2021-10-12	210	97.619	2.38095	96.0919		6	Synechococcus	Nerrivikvirus	Nerrivikvirus	Unclassified	Kyanoviridae	Unclassified	Caudoviricetes	Uroviricota	Heunggongvirae	Duplodnaviria	Group I	PHG	Unspecified	High-quality	High-quality	100	AAI-based (high-confidence)	0.9875	high_confidence_prediction	TRUE	Myoviridae	Nerrivikvirus	Myoviridae	Nerrivikvirus	Kyanoviridae	Nerrivikvirus	Kyanoviridae	Nerrivikvirus	Kyanoviridae	Nerrivikvirus	Nerrivikvirus srim2	dsDNA	bacteria
NC_015279	Synechococcus phage S-SM2	Synechococcus phage S-SM2 Nilusvirus ssm2 Nilusvirus Kyanoviridae Caudoviricetes Uroviricota Heunggongvirae Duplodnaviria Viruses	190789	FALSE	40.426	DNA	2021-10-12	251	97.6096	2.39044	95.5904		11	Synechococcus	Nilusvirus	Nilusvirus	Unclassified	Kyanoviridae	Unclassified	Caudoviricetes	Uroviricota	Heunggongvirae	Duplodnaviria	Group I	PHG	Unspecified	High-quality	High-quality	99.5	AAI-based (high-confidence)	0.9875	high_confidence_prediction	TRUE					Kyanoviridae	Nilusvirus	Kyanoviridae	Nilusvirus	Kyanoviridae	Nilusvirus	Nilusvirus ssm2	dsDNA	bacteria
NC_006820	Synechococcus phage S-PM2	Synechococcus phage S-PM2 Nodensvirus spm2 Nodensvirus Kyanoviridae Caudoviricetes Uroviricota Heunggongvirae Duplodnaviria Viruses	196280	FALSE	37.82	DNA	2021-10-11	236	95.7627	4.23729	93.4644		25	Synechococcus	Nodensvirus	Nodensvirus	Unclassified	Kyanoviridae	Unclassified	Caudoviricetes	Uroviricota	Heunggongvirae	Duplodnaviria	Group I	PHG	Synechococcus sp. SynWH7803	High-quality	High-quality	100	AAI-based (high-confidence)	1	high_confidence_prediction	TRUE	Myoviridae	Nodensvirus	Myoviridae	Nodensvirus	Kyanoviridae	Nodensvirus	Kyanoviridae	Nodensvirus	Kyanoviridae	Nodensvirus	Nodensvirus spm2	dsDNA	bacteria
NC_008296	Synechococcus phage syn9	Synechococcus phage syn9 Ormenosvirus syn9 Ormenosvirus Kyanoviridae Caudoviricetes Uroviricota Heunggongvirae Duplodnaviria Viruses	177300	FALSE	40.634	DNA	2021-10-12	203	98.0296	1.97044	95.366		6	Synechococcus	Ormenosvirus	Ormenosvirus	Unclassified	Kyanoviridae	Unclassified	Caudoviricetes	Uroviricota	Heunggongvirae	Duplodnaviria	Group I	PHG	Synechococcus sp. WH 8012	High-quality	High-quality	100	AAI-based (high-confidence)	1	high_confidence_prediction	TRUE					Kyanoviridae	Ormenosvirus	Kyanoviridae	Ormenosvirus	Kyanoviridae	Ormenosvirus	Ormenosvirus syn9	dsDNA	bacteria
NC_015290	Prochlorococcus phage P-SSM7	Prochlorococcus phage P-SSM7 Palaemonvirus pssm7 Palaemonvirus Kyanoviridae Caudoviricetes Uroviricota Heunggongvirae Duplodnaviria Viruses	182180	FALSE	37.086	DNA	2021-10-12	222	98.1982	1.8018	95.2289		4	Prochlorococcus	Palaemonvirus	Palaemonvirus	Unclassified	Kyanoviridae	Unclassified	Caudoviricetes	Uroviricota	Heunggongvirae	Duplodnaviria	Group I	PHG	Unspecified	High-quality	High-quality	100	AAI-based (high-confidence)	1	high_confidence_prediction	TRUE	Myoviridae	Palaemonvirus	Myoviridae	Palaemonvirus	Kyanoviridae	Palaemonvirus	Kyanoviridae	Palaemonvirus	Kyanoviridae	Palaemonvirus	Palaemonvirus pssm7	dsDNA	bacteria
NC_015286	Synechococcus phage Syn19	Synechococcus phage Syn19 Pontusvirus syn19 Pontusvirus Kyanoviridae Caudoviricetes Uroviricota Heunggongvirae Duplodnaviria Viruses	175230	FALSE	41.251	DNA	2021-10-12	210	98.0952	1.90476	96.1548		6	Synechococcus	Pontusvirus	Pontusvirus	Unclassified	Kyanoviridae	Unclassified	Caudoviricetes	Uroviricota	Heunggongvirae	Duplodnaviria	Group I	PHG	Unspecified	High-quality	High-quality	100	AAI-based (high-confidence)	0.9375	medium_confidence_prediction	TRUE	Myoviridae	Pontusvirus	Myoviridae	Pontusvirus	Kyanoviridae	Pontusvirus	Kyanoviridae	Pontusvirus	Kyanoviridae	Pontusvirus	Pontusvirus syn19	dsDNA	bacteria
NC_031900	Synechococcus phage S-CAM4	Synechococcus phage S-CAM4 Potamoivirus cam4 Potamoivirus Kyanoviridae Caudoviricetes Uroviricota Heunggongvirae Duplodnaviria Viruses	191983	FALSE	38.583	DNA	2021-10-12	223	96.861	3.13901	94.6787		8	Synechococcus	Potamoivirus	Potamoivirus	Unclassified	Kyanoviridae	Unclassified	Caudoviricetes	Uroviricota	Heunggongvirae	Duplodnaviria	Group I	PHG	Synechococcus sp.	High-quality	High-quality	100	AAI-based (high-confidence)	0.9625	high_confidence_prediction	TRUE					Kyanoviridae	Potamoivirus	Kyanoviridae	Potamoivirus	Kyanoviridae	Potamoivirus	Potamoivirus cam4	dsDNA	bacteria
NC_062735	Synechococcus phage ACG-2014j	Synechococcus phage ACG-2014j Potamoivirus tusconj Potamoivirus Kyanoviridae Caudoviricetes Uroviricota Heunggongvirae Duplodnaviria Viruses	192117	FALSE	38.657	DNA	2022-05-15	222	96.8468	3.15315	94.9838		8	Synechococcus	Potamoivirus	Potamoivirus	Unclassified	Kyanoviridae	Unclassified	Caudoviricetes	Uroviricota	Heunggongvirae	Duplodnaviria	Group I	PHG	Unspecified	High-quality	High-quality	100	AAI-based (high-confidence)	0.925	medium_confidence_prediction	TRUE					Kyanoviridae	Potamoivirus			Kyanoviridae	Potamoivirus	Potamoivirus tusconj	dsDNA	bacteria
NC_021559	Prochlorococcus phage P-SSM3	Prochlorococcus phage P-SSM3 Ronodorvirus pssm3 Ronodorvirus Kyanoviridae Caudoviricetes Uroviricota Heunggongvirae Duplodnaviria Viruses	179063	FALSE	36.731	DNA	2021-10-12	238	96.2185	3.78151	93.3643		0	Prochlorococcus	Ronodorvirus	Ronodorvirus	Unclassified	Kyanoviridae	Unclassified	Caudoviricetes	Uroviricota	Heunggongvirae	Duplodnaviria	Group I	PHG	Unspecified	High-quality	High-quality	100	AAI-based (high-confidence)	1	high_confidence_prediction	TRUE			Myoviridae	Ronodorvirus	Kyanoviridae	Ronodorvirus	Kyanoviridae	Ronodorvirus	Kyanoviridae	Ronodorvirus	Ronodorvirus pssm3	dsDNA	bacteria
NC_006884	Prochlorococcus phage P-SSM4	Prochlorococcus phage P-SSM4 Ronodorvirus ssm4 Ronodorvirus Kyanoviridae Caudoviricetes Uroviricota Heunggongvirae Duplodnaviria Viruses	178249	FALSE	36.744	DNA	2021-10-12	221	97.2851	2.71493	96.4667		0	Prochlorococcus	Ronodorvirus	Ronodorvirus	Unclassified	Kyanoviridae	Unclassified	Caudoviricetes	Uroviricota	Heunggongvirae	Duplodnaviria	Group I	PHG	Unspecified	High-quality	High-quality	100	AAI-based (high-confidence)	1	high_confidence_prediction	TRUE			Myoviridae	Ronodorvirus	Kyanoviridae	Ronodorvirus	Kyanoviridae	Ronodorvirus	Kyanoviridae	Ronodorvirus	Ronodorvirus ssm4	dsDNA	bacteria
NC_006883	Prochlorococcus phage P-SSM2	Prochlorococcus phage P-SSM2 Salacisavirus pssm2 Salacisavirus Kyanoviridae Caudoviricetes Uroviricota Heunggongvirae Duplodnaviria Viruses	252401	TRUE	35.506	DNA	2021-10-12	331	96.6767	3.32326	95.7552		1	Prochlorococcus	Salacisavirus	Salacisavirus	Unclassified	Kyanoviridae	Unclassified	Caudoviricetes	Uroviricota	Heunggongvirae	Duplodnaviria	Group I	PHG	Unspecified	High-quality	High-quality	100	AAI-based (high-confidence)	0.975	high_confidence_prediction	TRUE	Myoviridae	Salacisavirus	Myoviridae	Salacisavirus	Kyanoviridae	Salacisavirus	Kyanoviridae	Salacisavirus	Kyanoviridae	Salacisavirus	Salacisavirus pssm2	dsDNA	bacteria
MW117966	Synechococcus phage S-H9-1	Synechococcus phage S-H9-1 Sedonavirus Kyanoviridae Caudoviricetes Uroviricota Heunggongvirae Duplodnaviria Viruses	192454	FALSE	40.994	DNA	2020-11-15	226	3.9823	96.0177	95.548		13	Synechococcus	Sedonavirus	Sedonavirus	Unclassified	Kyanoviridae	Unclassified	Caudoviricetes	Uroviricota	Heunggongvirae	Duplodnaviria	Group I	PHG	Synechococcus sp. MW02	High-quality	High-quality	100	AAI-based (high-confidence)	0.9625	high_confidence_prediction	FALSE							Kyanoviridae	Scyllavirus	Kyanoviridae	Scyllavirus	Scyllavirus aitchnine	dsDNA	bacteria
NC_023587	Synechococcus phage ACG-2014h	Synechococcus phage ACG-2014h Sedonavirus tusconh Sedonavirus Kyanoviridae Caudoviricetes Uroviricota Heunggongvirae Duplodnaviria Viruses	189311	FALSE	40.491	DNA	2021-10-12	214	96.729	3.27103	94.4969		7	Synechococcus	Sedonavirus	Sedonavirus	Unclassified	Kyanoviridae	Unclassified	Caudoviricetes	Uroviricota	Heunggongvirae	Duplodnaviria	Group I	PHG	Synechococcus sp. WH7803	High-quality	High-quality	98.92	AAI-based (high-confidence)	0.99921	high_confidence_prediction	TRUE					Kyanoviridae	Sedonavirus	Kyanoviridae	Sedonavirus	Kyanoviridae	Sedonavirus	Sedonavirus tusconh	dsDNA	bacteria
MW015081	Synechococcus phage S-SRM01	Synechococcus phage S-SRM01 Myoviridae Caudoviricetes Uroviricota Heunggongvirae Duplodnaviria Viruses	240842	TRUE	35.642	DNA	2021-03-22	367	96.4578	3.54223	94.3415		12	Synechococcus	Myoviridae	Unclassified	Unclassified	Myoviridae	Unclassified	Caudoviricetes	Uroviricota	Heunggongvirae	Duplodnaviria	Group I	PHG	Synechococcus sp. KCZYC6	Complete	High-quality	100	DTR (high-confidence)	0.925	medium_confidence_prediction	FALSE							Kyanoviridae	Serangoonvirus	Kyanoviridae	Serangoonvirus	Serangoonvirus essarone	dsDNA	bacteria
NC_055744	Synechococcus phage S-B64	Synechococcus phage S-B64 Shandvirus sb64 Shandvirus Kyanoviridae Caudoviricetes Uroviricota Heunggongvirae Duplodnaviria Viruses	151867	FALSE	41.275	DNA	2021-10-12	185	97.8378	2.16216	95.606		8	Synechococcus	Shandvirus	Shandvirus	Unclassified	Kyanoviridae	Unclassified	Caudoviricetes	Uroviricota	Heunggongvirae	Duplodnaviria	Group I	PHG	Synechococcus sp. WH8102	Medium-quality	Genome-fragment	87.01	AAI-based (high-confidence)	0.9875	high_confidence_prediction	TRUE					Kyanoviridae	Shandvirus	Kyanoviridae	Shandvirus	Kyanoviridae	Shandvirus	Shandvirus sb64	dsDNA	bacteria
NC_055719	Synechococcus phage S-H35	Synechococcus phage S-H35 Shandvirus sh35 Shandvirus Kyanoviridae Caudoviricetes Uroviricota Heunggongvirae Duplodnaviria Viruses	174231	FALSE	41.188	RNA	2021-10-12	225	2.22222	97.7778	92.1621		8	Synechococcus	Shandvirus	Shandvirus	Unclassified	Kyanoviridae	Unclassified	Caudoviricetes	Uroviricota	Heunggongvirae	Duplodnaviria	Group I	PHG	Synechococcus sp. WH8102	High-quality	High-quality	99.83	AAI-based (high-confidence)	0.95	high_confidence_prediction	TRUE					Kyanoviridae	Shandvirus	Kyanoviridae	Shandvirus	Kyanoviridae	Shandvirus	Shandvirus sh35	dsDNA	bacteria
OL473597	Synechococcus phage S-SZBM1	Synechococcus phage S-SZBM1 Sokavirus Kyanoviridae Caudoviricetes Uroviricota Heunggongvirae Duplodnaviria Viruses	177834	FALSE	43.313	DNA	2022-03-21	218	0.917431	99.0826	95.8546		6	Synechococcus	Sokavirus	Sokavirus	Unclassified	Kyanoviridae	Unclassified	Caudoviricetes	Uroviricota	Heunggongvirae	Duplodnaviria	Group I	PHG	Synechococcus sp. CB0101	High-quality	High-quality	96.66	AAI-based (high-confidence)	0.7875	medium_confidence_prediction	FALSE							Kyanoviridae	Shenzhenivirus	Kyanoviridae	Shenzhenivirus	Shenzhenivirus sszbm1	dsDNA	bacteria
NC_031944	Synechococcus phage S-WAM1	Synechococcus phage S-WAM1 Sokavirus swam1 Sokavirus Kyanoviridae Caudoviricetes Uroviricota Heunggongvirae Duplodnaviria Viruses	185102	FALSE	44.659	DNA	2021-10-12	223	97.7578	2.24215	96.8099		4	Synechococcus	Sokavirus	Sokavirus	Unclassified	Kyanoviridae	Unclassified	Caudoviricetes	Uroviricota	Heunggongvirae	Duplodnaviria	Group I	PHG	Synechococcus sp.	High-quality	High-quality	99.93	AAI-based (high-confidence)	0.9625	high_confidence_prediction	TRUE					Kyanoviridae	Sokavirus	Kyanoviridae	Sokavirus	Kyanoviridae	Sokavirus	Sokavirus swam1	dsDNA	bacteria
NC_048049	Synechococcus phage S-T4	Synechococcus phage S-T4 Tamkungvirus ST4 Tamkungvirus Caudoviricetes Uroviricota Heunggongvirae Duplodnaviria Viruses	181082	FALSE	38.927	DNA	2021-10-12	236	3.81356	96.1864	94.2844		7	Synechococcus	Tamkungvirus	Tamkungvirus	Unclassified	Unclassified	Unclassified	Caudoviricetes	Uroviricota	Heunggongvirae	Duplodnaviria	Group I	PHG	Synechococcus sp. WH 7803	High-quality	High-quality	94.85	AAI-based (medium-confidence)	0.999505	high_confidence_prediction	TRUE	Myoviridae	Tamkungvirus	Myoviridae	Tamkungvirus		Tamkungvirus	Kyanoviridae	Tamkungvirus	Kyanoviridae	Tamkungvirus	Tamkungvirus ST4	dsDNA	bacteria
NC_021536	Synechococcus phage S-IOM18	Synechococcus phage S-IOM18 Tefnutvirus siom18 Tefnutvirus Kyanoviridae Caudoviricetes Uroviricota Heunggongvirae Duplodnaviria Viruses	171797	FALSE	40.572	DNA	2021-10-12	213	97.6526	2.34742	94.4178		7	Synechococcus	Tefnutvirus	Tefnutvirus	Unclassified	Kyanoviridae	Unclassified	Caudoviricetes	Uroviricota	Heunggongvirae	Duplodnaviria	Group I	PHG	Unspecified	High-quality	High-quality	98.23	AAI-based (high-confidence)	0.975	high_confidence_prediction	TRUE	Myoviridae	Tefnutvirus	Myoviridae	Tefnutvirus	Kyanoviridae	Tefnutvirus	Kyanoviridae	Tefnutvirus	Kyanoviridae	Tefnutvirus	Tefnutvirus siom18	dsDNA	bacteria
NC_048015	Cyanophage S-TIM4	Cyanophage S-TIM4 Thaumasvirus stim4 Thaumasvirus Kyanoviridae Caudoviricetes Uroviricota Heunggongvirae Duplodnaviria Viruses	176495	FALSE	37.657	DNA	2021-10-12	228	96.9298	3.07018	96.4197		3	Synechococcus	Thaumasvirus	Thaumasvirus	Unclassified	Kyanoviridae	Unclassified	Caudoviricetes	Uroviricota	Heunggongvirae	Duplodnaviria	Group I	PHG	Synechococcus sp. WH8102	High-quality	High-quality	99.79	AAI-based (high-confidence)	0.975	high_confidence_prediction	TRUE	Myoviridae	Thaumasvirus	Myoviridae	Thaumasvirus	Kyanoviridae	Thaumasvirus	Kyanoviridae	Thaumasvirus	Kyanoviridae	Thaumasvirus	Thaumasvirus stim4	dsDNA	bacteria
NC_015282	Synechococcus phage S-SM1	Synechococcus phage S-SM1 Thetisvirus ssm1 Thetisvirus Kyanoviridae Caudoviricetes Uroviricota Heunggongvirae Duplodnaviria Viruses	174079	FALSE	41.138	DNA	2021-10-12	218	98.1651	1.83486	95.243		7	Synechococcus	Thetisvirus	Thetisvirus	Unclassified	Kyanoviridae	Unclassified	Caudoviricetes	Uroviricota	Heunggongvirae	Duplodnaviria	Group I	PHG	Unspecified	High-quality	High-quality	99.66	AAI-based (high-confidence)	1	high_confidence_prediction	TRUE	Myoviridae	Thetisvirus	Myoviridae	Thetisvirus	Kyanoviridae	Thetisvirus	Kyanoviridae	Thetisvirus	Kyanoviridae	Thetisvirus	Thetisvirus ssm1	dsDNA	bacteria
NC_047734	Cyanophage S-RIM44	Cyanophage S-RIM44 Vellamovirus rhodeisland44 Vellamovirus Kyanoviridae Caudoviricetes Uroviricota Heunggongvirae Duplodnaviria Viruses	197450	FALSE	40.367	DNA	2021-10-12	229	91.2664	8.73362	96.6812		5	Synechococcus	Vellamovirus	Vellamovirus	Unclassified	Kyanoviridae	Unclassified	Caudoviricetes	Uroviricota	Heunggongvirae	Duplodnaviria	Group I	PHG	Synechococcus	High-quality	High-quality	100	AAI-based (high-confidence)	0.675	low_confidence_prediction	TRUE	Myoviridae	Vellamovirus	Myoviridae	Vellamovirus	Kyanoviridae	Vellamovirus	Kyanoviridae	Vellamovirus	Kyanoviridae	Vellamovirus	Vellamovirus rhodeisland44	dsDNA	bacteria
NC_015288	Prochlorococcus phage Syn1	Prochlorococcus phage Syn1 Vellamovirus syn1 Vellamovirus Kyanoviridae Caudoviricetes Uroviricota Heunggongvirae Duplodnaviria Viruses	191195	FALSE	40.617	DNA	2021-10-12	216	91.2037	8.7963	95.8618		6	Prochlorococcus	Vellamovirus	Vellamovirus	Unclassified	Kyanoviridae	Unclassified	Caudoviricetes	Uroviricota	Heunggongvirae	Duplodnaviria	Group I	PHG	Unspecified	High-quality	High-quality	98.55	AAI-based (high-confidence)	0.6625	low_confidence_prediction	TRUE	Myoviridae	Vellamovirus	Myoviridae	Vellamovirus	Kyanoviridae	Vellamovirus	Kyanoviridae	Vellamovirus	Kyanoviridae	Vellamovirus	Vellamovirus syn1	dsDNA	bacteria
MW117965	Synechococcus phage S-H38	Synechococcus phage S-H38 Myoviridae Caudoviricetes Uroviricota Heunggongvirae Duplodnaviria Viruses	180224	FALSE	42.424	DNA	2020-11-15	214	88.785	11.215	95.1416		8	Synechococcus	Myoviridae	Unclassified	Unclassified	Myoviridae	Unclassified	Caudoviricetes	Uroviricota	Heunggongvirae	Duplodnaviria	Group I	PHG	Synechococcus sp. MW02	High-quality	High-quality	100	AAI-based (high-confidence)	0.975	high_confidence_prediction	FALSE							Kyanoviridae	Yellowseavirus	Kyanoviridae	Yellowseavirus	Yellowseavirus thirtyeight	dsDNA	bacteria
MW147367	Synechococcus phage S-H9-2	Synechococcus phage S-H9-2 Bristolvirus Kyanoviridae Caudoviricetes Uroviricota Heunggongvirae Duplodnaviria Viruses	187320	FALSE	40.32	DNA	2020-11-15	204	90.6863	9.31373	95.8654		15	Synechococcus	Bristolvirus	Bristolvirus	Unclassified	Kyanoviridae	Unclassified	Caudoviricetes	Uroviricota	Heunggongvirae	Duplodnaviria	Group I	PHG	Synechococcus sp. WH 8102	High-quality	High-quality	97.01	AAI-based (high-confidence)	1	high_confidence_prediction	FALSE							Kyanoviridae	Yushanluvirus	Kyanoviridae	Yushanluvirus	Yushanluvirus satich	dsDNA	bacteria
MK867354	Synechococcus phage S-SCSM1	Synechococcus phage S-SCSM1 Myoviridae Caudoviricetes Uroviricota Heunggongvirae Duplodnaviria Viruses	228827	TRUE	36.842	DNA	2022-04-27	281	97.8648	2.13523	96.3601		9	Synechococcus	Myoviridae	Unclassified	Unclassified	Myoviridae	Unclassified	Caudoviricetes	Uroviricota	Heunggongvirae	Duplodnaviria	Group I	PHG	Synechococcus sp. WH 7803	High-quality	High-quality	100	AAI-based (medium-confidence)	0.925	medium_confidence_prediction	FALSE							Kyanoviridae	Zhoulongquanvirus	Kyanoviridae	Zhoulongquanvirus	Zhoulongquanvirus esscess	dsDNA	bacteria
NC_001825	Streptococcus phage Cp1	Streptococcus phage Cp1 Cepunavirus Salasmaviridae Caudoviricetes Uroviricota Heunggongvirae Duplodnaviria Viruses	19343	FALSE	38.831	DNA	2020-12-20	27	81.4815	18.5185	86.6515		0	Streptococcus	Cepunavirus	Cepunavirus	Unclassified	Salasmaviridae	Unclassified	Caudoviricetes	Uroviricota	Heunggongvirae	Duplodnaviria	Group I	PHG	Streptococcus pneumoniae	Complete	High-quality	100	ITR (high-confidence)	0.811878	medium_confidence_prediction	TRUE	Podoviridae	Cepunavirus	Salasmaviridae	Cepunavirus	Salasmaviridae	Cepunavirus	Salasmaviridae	Cepunavirus	Madridviridae	Cepunavirus	Cepunavirus Cp1	dsDNA	bacteria
NC_042114	Streptococcus phage CP-7	Streptococcus phage CP-7 Cepunavirus Salasmaviridae Caudoviricetes Uroviricota Heunggongvirae Duplodnaviria Viruses	19741	FALSE	38.544	DNA	2021-10-11	29	79.3103	20.6897	93.2172		0	Streptococcus	Cepunavirus	Cepunavirus	Unclassified	Salasmaviridae	Unclassified	Caudoviricetes	Uroviricota	Heunggongvirae	Duplodnaviria	Group I	PHG	Streptococcus pneumoniae	Complete	High-quality	100	ITR (high-confidence)	0.811878	medium_confidence_prediction	TRUE	Podoviridae	Cepunavirus	Salasmaviridae	Cepunavirus	Salasmaviridae	Cepunavirus	Salasmaviridae	Cepunavirus	Madridviridae	Cepunavirus	Cepunavirus Cp7	dsDNA	bacteria
NC_052965	Pseudomonas phage ZC01	Pseudomonas phage ZC01 Abidjanvirus ZC01 Abidjanvirus Bradleyvirinae Mesyanzhinovviridae Caudoviricetes Uroviricota Heunggongvirae Duplodnaviria Viruses	57061	FALSE	63.381	DNA	2021-02-13	77	100	0	93.3843		0	Pseudomonas	Abidjanvirus	Abidjanvirus	Bradleyvirinae	Mesyanzhinovviridae	Unclassified	Caudoviricetes	Uroviricota	Heunggongvirae	Duplodnaviria	Group I	PHG	Pseudomonas aeruginosa	High-quality	High-quality	93.46	AAI-based (high-confidence)	0.9625	high_confidence_prediction	TRUE					Mesyanzhinovviridae	Abidjanvirus	Mesyanzhinovviridae	Abidjanvirus	Mesyanzhinovviridae	Abidjanvirus	Abidjanvirus ZC01	dsDNA	bacteria
NC_026594	Pseudomonas phage vB_PaeS_PAO1_Ab18	Pseudomonas phage vB_PaeS_PAO1_Ab18 Abidjanvirus Bradleyvirinae Mesyanzhinovviridae Caudoviricetes Uroviricota Heunggongvirae Duplodnaviria Viruses	56537	FALSE	63.498	DNA	2021-10-15	76	100	0	93.6502		0	Pseudomonas	Abidjanvirus	Abidjanvirus	Bradleyvirinae	Mesyanzhinovviridae	Unclassified	Caudoviricetes	Uroviricota	Heunggongvirae	Duplodnaviria	Group I	PHG	Pseudomonas aeruginosa	High-quality	High-quality	92.6	AAI-based (high-confidence)	0.9375	medium_confidence_prediction	TRUE	Siphoviridae	Abidjanvirus	Siphoviridae	Abidjanvirus	Mesyanzhinovviridae	Abidjanvirus	Mesyanzhinovviridae	Abidjanvirus	Mesyanzhinovviridae	Abidjanvirus	Pseudomonas virus Ab18	dsDNA	bacteria
NC_042115	Pseudomonas phage vB_PaeS_PAO1_Ab19	Pseudomonas phage vB_PaeS_PAO1_Ab19 Abidjanvirus Bradleyvirinae Mesyanzhinovviridae Caudoviricetes Uroviricota Heunggongvirae Duplodnaviria Viruses	58139	FALSE	63.303	DNA	2020-12-19	81	100	0	93.3556		0	Pseudomonas	Abidjanvirus	Abidjanvirus	Bradleyvirinae	Mesyanzhinovviridae	Unclassified	Caudoviricetes	Uroviricota	Heunggongvirae	Duplodnaviria	Group I	PHG	Pseudomonas aeruginosa	High-quality	High-quality	95.44	AAI-based (high-confidence)	0.9625	high_confidence_prediction	TRUE	Siphoviridae	Abidjanvirus	Siphoviridae	Abidjanvirus	Mesyanzhinovviridae	Abidjanvirus	Mesyanzhinovviridae	Abidjanvirus	Mesyanzhinovviridae	Abidjanvirus	Pseudomonas virus Ab19	dsDNA	bacteria
NC_028770	Pseudomonas phage PaMx11	Pseudomonas phage PaMx11 Abidjanvirus Bradleyvirinae Mesyanzhinovviridae Caudoviricetes Uroviricota Heunggongvirae Duplodnaviria Viruses	59878	FALSE	64.453	DNA	2020-12-21	83	100	0	93.3398		0	Pseudomonas	Abidjanvirus	Abidjanvirus	Bradleyvirinae	Mesyanzhinovviridae	Unclassified	Caudoviricetes	Uroviricota	Heunggongvirae	Duplodnaviria	Group I	PHG	Pseudomonas aeruginosa	High-quality	High-quality	98.05	AAI-based (high-confidence)	0.975	high_confidence_prediction	TRUE	Siphoviridae	Abidjanvirus	Siphoviridae	Abidjanvirus	Mesyanzhinovviridae	Abidjanvirus	Mesyanzhinovviridae	Abidjanvirus	Mesyanzhinovviridae	Abidjanvirus	Pseudomonas virus PaMx11	dsDNA	bacteria
OL674541	Stenotrophomonas phage vB_SmaS-AXL_1	Stenotrophomonas phage vB_SmaS-AXL_1 Bosavirus Bradleyvirinae Mesyanzhinovviridae Caudoviricetes Uroviricota Heunggongvirae Duplodnaviria Viruses	63962	FALSE	67.277	DNA	2022-01-17	82	56.0976	43.9024	92.7129		0	Stenotrophomonas	Bosavirus	Bosavirus	Bradleyvirinae	Mesyanzhinovviridae	Unclassified	Caudoviricetes	Uroviricota	Heunggongvirae	Duplodnaviria	Group I	PHG	Stenotrophomonas maltophilia D1585	High-quality	High-quality	100	AAI-based (high-confidence)	0.6625	low_confidence_prediction	FALSE									Mesyanzhinovviridae	Bosavirus	Bosavirus Axl1	dsDNA	bacteria
NC_052967	Xanthomonas phage Bosa	Xanthomonas phage Bosa Bosavirus bosa Bosavirus Bradleyvirinae Mesyanzhinovviridae Caudoviricetes Uroviricota Heunggongvirae Duplodnaviria Viruses	63828	FALSE	64.837	DNA	2021-10-15	81	56.7901	43.2099	91.8171		0	Xanthomonas	Bosavirus	Bosavirus	Bradleyvirinae	Mesyanzhinovviridae	Unclassified	Caudoviricetes	Uroviricota	Heunggongvirae	Duplodnaviria	Group I	PHG	Unspecified	High-quality	High-quality	100	AAI-based (high-confidence)	0.9125	medium_confidence_prediction	TRUE					Mesyanzhinovviridae	Bosavirus	Mesyanzhinovviridae	Bosavirus	Mesyanzhinovviridae	Bosavirus	Bosavirus bosa	dsDNA	bacteria
OK275492	Xanthomonas phage FMYAK-P1	Xanthomonas phage FMYAK-P1 Bosavirus Bradleyvirinae Mesyanzhinovviridae Caudoviricetes Uroviricota Heunggongvirae Duplodnaviria Viruses	64088	FALSE	67.776	DNA	2021-12-14	84	55.9524	44.0476	92.6242		0	Xanthomonas	Bosavirus	Bosavirus	Bradleyvirinae	Mesyanzhinovviridae	Unclassified	Caudoviricetes	Uroviricota	Heunggongvirae	Duplodnaviria	Group I	PHG	Xanthomonas sp.	High-quality	High-quality	100	AAI-based (high-confidence)	0.8875	medium_confidence_prediction	FALSE									Mesyanzhinovviridae	Bosavirus	Bosavirus FMYAK	dsDNA	bacteria
MT664984	Xanthomonas phage Xp12	Xanthomonas phage Xp12 Bosavirus Bradleyvirinae Mesyanzhinovviridae Caudoviricetes Uroviricota Heunggongvirae Duplodnaviria Viruses	63783	FALSE	68.17	DNA	2020-09-08	80	57.5	42.5	92.6422		1	Xanthomonas	Bosavirus	Bosavirus	Bradleyvirinae	Mesyanzhinovviridae	Unclassified	Caudoviricetes	Uroviricota	Heunggongvirae	Duplodnaviria	Group I	PHG	Xanthomonas oryzae	High-quality	High-quality	100	AAI-based (high-confidence)	0.6375	low_confidence_prediction	FALSE									Mesyanzhinovviridae	Bosavirus	Bosavirus Xp12	dsDNA	bacteria
NC_028809	Pseudomonas phage PaMx74	Pseudomonas phage PaMx74 Pamexvirus Caudoviricetes Uroviricota Heunggongvirae Duplodnaviria Viruses	58637	FALSE	68.382	DNA	2020-12-21	74	51.3514	48.6486	92.0187		1	Pseudomonas	Pamexvirus	Pamexvirus	Unclassified	Unclassified	Unclassified	Caudoviricetes	Uroviricota	Heunggongvirae	Duplodnaviria	Group I	PHG	Pseudomonas aeruginosa	High-quality	High-quality	95.46	AAI-based (high-confidence)	0.45	low_confidence_prediction	TRUE	Siphoviridae	Pamexvirus	Siphoviridae	Pamexvirus		Pamexvirus		Pamexvirus	Mesyanzhinovviridae	Cinvestavvirus	Cinvestavvirus PaMx74	dsDNA	bacteria
ON529854	Janthinobacterium phage vB_JliM-Donnerlittchen	Janthinobacterium phage vB_JliM-Donnerlittchen Pamexvirus Caudoviricetes Uroviricota Heunggongvirae Duplodnaviria Viruses	58220	FALSE	67.752	DNA	2022-07-19	74	48.6486	51.3514	92.6829		1	Janthinobacterium	Pamexvirus	Pamexvirus	Unclassified	Unclassified	Unclassified	Caudoviricetes	Uroviricota	Heunggongvirae	Duplodnaviria	Group I	PHG	Janthinobacterium lividum EIF1	High-quality	High-quality	94.79	AAI-based (high-confidence)	0.725	medium_confidence_prediction	FALSE									Mesyanzhinovviridae	Donnerlittchenvirus	Donnerlittchenvirus donnerlittchenvirus	dsDNA	bacteria
ON189045	Xanthomonas phage Elanor	Xanthomonas phage Elanor Bosavirus Bradleyvirinae Mesyanzhinovviridae Caudoviricetes Uroviricota Heunggongvirae Duplodnaviria Viruses	62341	FALSE	64.535	DNA	2022-05-24	83	51.8072	48.1928	90.8327		1	Xanthomonas	Bosavirus	Bosavirus	Bradleyvirinae	Mesyanzhinovviridae	Unclassified	Caudoviricetes	Uroviricota	Heunggongvirae	Duplodnaviria	Group I	PHG	Unspecified	High-quality	High-quality	99.54	AAI-based (high-confidence)	0.8625	medium_confidence_prediction	FALSE									Mesyanzhinovviridae	Elanorvirus	Elanorvirus elanor	dsDNA	bacteria
NC_052964	Pseudomonas phage Epa5	Pseudomonas phage Epa5 Epaquintavirus Epa5 Epaquintavirus Bradleyvirinae Mesyanzhinovviridae Caudoviricetes Uroviricota Heunggongvirae Duplodnaviria Viruses	64096	FALSE	62.247	DNA	2021-02-13	92	97.8261	2.17391	94.0542		0	Pseudomonas	Epaquintavirus	Epaquintavirus	Bradleyvirinae	Mesyanzhinovviridae	Unclassified	Caudoviricetes	Uroviricota	Heunggongvirae	Duplodnaviria	Group I	PHG	Pseudomonas sp.	Complete	High-quality	100	DTR (high-confidence)	0.911946	medium_confidence_prediction	TRUE					Mesyanzhinovviridae	Epaquintavirus	Mesyanzhinovviridae	Epaquintavirus	Mesyanzhinovviridae	Epaquintavirus	Epaquintavirus Epa5	dsDNA	bacteria
ON005621	Stenotrophomonas phage A1432	Stenotrophomonas phage A1432 Bradleyvirinae Mesyanzhinovviridae Caudoviricetes Uroviricota Heunggongvirae Duplodnaviria Viruses	61660	FALSE	61.922	DNA	2022-07-11	79	51.8987	48.1013	91.4175		1	Stenotrophomonas	Bradleyvirinae	Unclassified	Bradleyvirinae	Mesyanzhinovviridae	Unclassified	Caudoviricetes	Uroviricota	Heunggongvirae	Duplodnaviria	Group I	PHG	Stenotrophomonas maltophilia YCR3A-1	High-quality	High-quality	99.75	AAI-based (high-confidence)	0.877034	medium_confidence_prediction	FALSE									Mesyanzhinovviridae	Ghuizhouvirus	Ghuizhouvirus A1432	dsDNA	bacteria
ON189047	Xanthomonas phage Mallos	Xanthomonas phage Mallos Bradleyvirinae Mesyanzhinovviridae Caudoviricetes Uroviricota Heunggongvirae Duplodnaviria Viruses	59242	FALSE	61.838	DNA	2022-05-24	78	55.1282	44.8718	92.4631		0	Xanthomonas	Bradleyvirinae	Unclassified	Bradleyvirinae	Mesyanzhinovviridae	Unclassified	Caudoviricetes	Uroviricota	Heunggongvirae	Duplodnaviria	Group I	PHG	Unspecified	High-quality	High-quality	100	AAI-based (high-confidence)	0.8375	medium_confidence_prediction	FALSE									Mesyanzhinovviridae	Mallosvirus	Mallosvirus mallos	dsDNA	bacteria
KU204984	Pseudomonas phage AAT-1	Pseudomonas phage AAT-1 Pamexvirus Caudoviricetes Uroviricota Heunggongvirae Duplodnaviria Viruses	57599	FALSE	65.894	DNA	2016-06-23	76	50	50	92.4808		0	Pseudomonas	Pamexvirus	Pamexvirus	Unclassified	Unclassified	Unclassified	Caudoviricetes	Uroviricota	Heunggongvirae	Duplodnaviria	Group I	PHG	Pseudomonas aeruginosa PA14	High-quality	High-quality	93.78	AAI-based (high-confidence)	0.725	medium_confidence_prediction	FALSE									Mesyanzhinovviridae	Pamexvirus	Pamexvirus AAT1	dsDNA	bacteria
NC_028931	Pseudomonas phage PaMx28	Pseudomonas phage PaMx28 Pamexvirus Caudoviricetes Uroviricota Heunggongvirae Duplodnaviria Viruses	55108	FALSE	66.406	DNA	2020-12-21	72	47.2222	52.7778	92.4167		0	Pseudomonas	Pamexvirus	Pamexvirus	Unclassified	Unclassified	Unclassified	Caudoviricetes	Uroviricota	Heunggongvirae	Duplodnaviria	Group I	PHG	Pseudomonas aeruginosa	Medium-quality	Genome-fragment	89.91	AAI-based (high-confidence)	0.9625	high_confidence_prediction	TRUE	Siphoviridae	Pamexvirus	Siphoviridae	Pamexvirus		Pamexvirus		Pamexvirus	Mesyanzhinovviridae	Pamexvirus	Pamexvirus PaMx28	dsDNA	bacteria
ON331942	Stenotrophomonas phage vB_Sm_QDWS359	Stenotrophomonas phage vB_Sm_QDWS359 Bosavirus Bradleyvirinae Mesyanzhinovviridae Caudoviricetes Uroviricota Heunggongvirae Duplodnaviria Viruses	61862	FALSE	67.415	DNA	2022-05-18	78	48.7179	51.2821	92.1778		2	Stenotrophomonas	Bosavirus	Bosavirus	Bradleyvirinae	Mesyanzhinovviridae	Unclassified	Caudoviricetes	Uroviricota	Heunggongvirae	Duplodnaviria	Group I	PHG	Stenotrophomonas maltophilia SM102	High-quality	High-quality	100	AAI-based (high-confidence)	0.6625	low_confidence_prediction	FALSE									Mesyanzhinovviridae	Xooduovirus	Xooduovirus QDWS359	dsDNA	bacteria
NC_052966	Xanthomonas phage Xoo-sp2	Xanthomonas phage Xoo-sp2 Xooduovirus Xoosp2 Xooduovirus Bradleyvirinae Mesyanzhinovviridae Caudoviricetes Uroviricota Heunggongvirae Duplodnaviria Viruses	60497	FALSE	66.532	DNA	2021-10-15	80	51.25	48.75	92.7137		1	Xanthomonas	Xooduovirus	Xooduovirus	Bradleyvirinae	Mesyanzhinovviridae	Unclassified	Caudoviricetes	Uroviricota	Heunggongvirae	Duplodnaviria	Group I	PHG	Xanthomonas oryzae pv. oryzae	Complete	High-quality	100	DTR (high-confidence)	0.7	low_confidence_prediction	TRUE					Mesyanzhinovviridae	Xooduovirus	Mesyanzhinovviridae	Xooduovirus	Mesyanzhinovviridae	Xooduovirus	Xooduovirus Xoosp2	dsDNA	bacteria
NC_047879	Bordetella phage MW2	Bordetella phage MW2 Bordetella virus MW2 Vojvodinavirus Rabinowitzvirinae Mesyanzhinovviridae Caudoviricetes Uroviricota Heunggongvirae Duplodnaviria Viruses	60160	FALSE	64.058	DNA	2021-10-15	81	100	0	94.2138		0	Bordetella	Vojvodinavirus	Vojvodinavirus	Rabinowitzvirinae	Mesyanzhinovviridae	Unclassified	Caudoviricetes	Uroviricota	Heunggongvirae	Duplodnaviria	Group I	PHG	Bordetella bronchiseptica ATCC 10580	High-quality	High-quality	98.39	AAI-based (high-confidence)	0.85	medium_confidence_prediction	TRUE	Siphoviridae	Vojvodinavirus	Siphoviridae	Vojvodinavirus	Mesyanzhinovviridae	Vojvodinavirus	Mesyanzhinovviridae	Vojvodinavirus	Mesyanzhinovviridae	Vojvodinavirus	Bordetella virus CN1	dsDNA	bacteria
NC_047877	Bordetella phage CN2	Bordetella phage CN2 Bordetella virus CN2 Vojvodinavirus Rabinowitzvirinae Mesyanzhinovviridae Caudoviricetes Uroviricota Heunggongvirae Duplodnaviria Viruses	62030	FALSE	64.034	DNA	2021-10-15	82	100	0	94.4059		0	Bordetella	Vojvodinavirus	Vojvodinavirus	Rabinowitzvirinae	Mesyanzhinovviridae	Unclassified	Caudoviricetes	Uroviricota	Heunggongvirae	Duplodnaviria	Group I	PHG	Bordetella bronchiseptica ATCC 10580	High-quality	High-quality	100	AAI-based (high-confidence)	0.8625	medium_confidence_prediction	TRUE	Siphoviridae	Vojvodinavirus	Siphoviridae	Vojvodinavirus	Mesyanzhinovviridae	Vojvodinavirus	Mesyanzhinovviridae	Vojvodinavirus	Mesyanzhinovviridae	Vojvodinavirus	Bordetella virus CN2	dsDNA	bacteria
NC_047878	Bordetella phage FP1	Bordetella phage FP1 Bordetella virus FP1 Vojvodinavirus Rabinowitzvirinae Mesyanzhinovviridae Caudoviricetes Uroviricota Heunggongvirae Duplodnaviria Viruses	60332	FALSE	64.182	DNA	2021-10-15	81	100	0	94.0943		0	Bordetella	Vojvodinavirus	Vojvodinavirus	Rabinowitzvirinae	Mesyanzhinovviridae	Unclassified	Caudoviricetes	Uroviricota	Heunggongvirae	Duplodnaviria	Group I	PHG	Bordetella bronchiseptica ATCC 10580	High-quality	High-quality	98.64	AAI-based (high-confidence)	0.95	high_confidence_prediction	TRUE	Siphoviridae	Vojvodinavirus	Siphoviridae	Vojvodinavirus	Mesyanzhinovviridae	Vojvodinavirus	Mesyanzhinovviridae	Vojvodinavirus	Mesyanzhinovviridae	Vojvodinavirus	Bordetella virus FP1	dsDNA	bacteria
NC_047876	Bordetella phage CN1	Bordetella phage CN1 Bordetella virus CN1 Vojvodinavirus Rabinowitzvirinae Mesyanzhinovviridae Caudoviricetes Uroviricota Heunggongvirae Duplodnaviria Viruses	59779	FALSE	63.974	DNA	2021-10-15	78	100	0	93.8507		0	Bordetella	Vojvodinavirus	Vojvodinavirus	Rabinowitzvirinae	Mesyanzhinovviridae	Unclassified	Caudoviricetes	Uroviricota	Heunggongvirae	Duplodnaviria	Group I	PHG	Bordetella bronchiseptica ATCC 10580	High-quality	High-quality	97.81	AAI-based (high-confidence)	0.975	high_confidence_prediction	TRUE	Siphoviridae	Vojvodinavirus	Siphoviridae	Vojvodinavirus	Mesyanzhinovviridae	Vojvodinavirus	Mesyanzhinovviridae	Vojvodinavirus	Mesyanzhinovviridae	Vojvodinavirus	Bordetella virus MW2	dsDNA	bacteria
NC_041934	Pseudomonas phage LKO4	Pseudomonas phage LKO4 Yuavirus Rabinowitzvirinae Mesyanzhinovviridae Caudoviricetes Uroviricota Heunggongvirae Duplodnaviria Viruses	61818	FALSE	64.426	DNA	2020-12-21	87	100	0	94.7976		0	Pseudomonas	Yuavirus	Yuavirus	Rabinowitzvirinae	Mesyanzhinovviridae	Unclassified	Caudoviricetes	Uroviricota	Heunggongvirae	Duplodnaviria	Group I	PHG	Pseudomonas aeruginosa	High-quality	High-quality	100	AAI-based (high-confidence)	0.8625	medium_confidence_prediction	TRUE	Siphoviridae	Yuavirus	Siphoviridae	Yuavirus	Mesyanzhinovviridae	Yuavirus	Mesyanzhinovviridae	Yuavirus	Mesyanzhinovviridae	Yuavirus	Pseudomonas virus LKO4	dsDNA	bacteria
NC_007809	Pseudomonas phage M6	Pseudomonas phage M6 Yuavirus Rabinowitzvirinae Mesyanzhinovviridae Caudoviricetes Uroviricota Heunggongvirae Duplodnaviria Viruses	59446	FALSE	64.464	DNA	2020-12-20	82	100	0	93.685		0	Pseudomonas	Yuavirus	Yuavirus	Rabinowitzvirinae	Mesyanzhinovviridae	Unclassified	Caudoviricetes	Uroviricota	Heunggongvirae	Duplodnaviria	Group I	PHG	Pseudomonas aeruginosa	High-quality	High-quality	96.83	AAI-based (high-confidence)	0.825	medium_confidence_prediction	TRUE	Siphoviridae	Yuavirus	Siphoviridae	Yuavirus	Mesyanzhinovviridae	Yuavirus	Mesyanzhinovviridae	Yuavirus	Mesyanzhinovviridae	Yuavirus	Pseudomonas virus M6	dsDNA	bacteria
NC_018282	Pseudomonas phage MP1412	Pseudomonas phage MP1412 Yuavirus Rabinowitzvirinae Mesyanzhinovviridae Caudoviricetes Uroviricota Heunggongvirae Duplodnaviria Viruses	61167	FALSE	64.283	DNA	2021-10-15	81	100	0	94.4284		0	Pseudomonas	Yuavirus	Yuavirus	Rabinowitzvirinae	Mesyanzhinovviridae	Unclassified	Caudoviricetes	Uroviricota	Heunggongvirae	Duplodnaviria	Group I	PHG	Pseudomonas aeruginosa PAO1	High-quality	High-quality	99.7	AAI-based (high-confidence)	0.7375	medium_confidence_prediction	TRUE	Siphoviridae	Yuavirus	Siphoviridae	Yuavirus	Mesyanzhinovviridae	Yuavirus	Mesyanzhinovviridae	Yuavirus	Mesyanzhinovviridae	Yuavirus	Pseudomonas virus MP1412	dsDNA	bacteria
NC_028980	Pseudomonas phage PAE1	Pseudomonas phage PAE1 Yuavirus Rabinowitzvirinae Mesyanzhinovviridae Caudoviricetes Uroviricota Heunggongvirae Duplodnaviria Viruses	62181	FALSE	64.233	DNA	2022-03-21	88	100	0	94.8425		0	Pseudomonas	Yuavirus	Yuavirus	Rabinowitzvirinae	Mesyanzhinovviridae	Unclassified	Caudoviricetes	Uroviricota	Heunggongvirae	Duplodnaviria	Group I	PHG	Pseudomonas aeruginosa strain PAO9505	High-quality	High-quality	100	AAI-based (high-confidence)	0.9375	medium_confidence_prediction	TRUE	Siphoviridae	Yuavirus	Siphoviridae	Yuavirus	Mesyanzhinovviridae	Yuavirus	Mesyanzhinovviridae	Yuavirus	Mesyanzhinovviridae	Yuavirus	Pseudomonas virus PAE1	dsDNA	bacteria
NC_010116	Pseudomonas virus Yua	Pseudomonas virus Yua Yuavirus Rabinowitzvirinae Mesyanzhinovviridae Caudoviricetes Uroviricota Heunggongvirae Duplodnaviria Viruses	58663	FALSE	64.262	DNA	2020-12-20	78	100	0	94.1479		0	Pseudomonas	Yuavirus	Yuavirus	Rabinowitzvirinae	Mesyanzhinovviridae	Unclassified	Caudoviricetes	Uroviricota	Heunggongvirae	Duplodnaviria	Group I	PHG	Pseudomonas aeruginosa	High-quality	High-quality	95.73	AAI-based (high-confidence)	0.925	medium_confidence_prediction	TRUE	Siphoviridae	Yuavirus	Siphoviridae	Yuavirus	Mesyanzhinovviridae	Yuavirus	Mesyanzhinovviridae	Yuavirus	Mesyanzhinovviridae	Yuavirus	Pseudomonas virus Yua	dsDNA	bacteria
AY576273	Alphaproteobacteria phage PhiJL001	Alphaproteobacteria phage PhiJL001 Keylargovirus Mesyanzhinovviridae Caudoviricetes Uroviricota Heunggongvirae Duplodnaviria Viruses	63649	FALSE	62.122	DNA	2019-12-05	88	100	0	95.5207		0	Alphaproteobacteria	Keylargovirus	Keylargovirus	Unclassified	Mesyanzhinovviridae	Unclassified	Caudoviricetes	Uroviricota	Heunggongvirae	Duplodnaviria	Group I	ENV	Unspecified	High-quality	High-quality	100	AAI-based (high-confidence)	0	high_confidence_prediction	FALSE	Siphoviridae	Yuavirus	Siphoviridae	Yuavirus	Mesyanzhinovviridae	Keylargovirus	Mesyanzhinovviridae	Keylargovirus	Mesyanzhinovviridae	Keylargovirus	Keylargovirus JL001	dsDNA	bacteria
NC_062752	Maribacter phage Colly_1	Maribacter phage Colly_1 Mollyvirus colly Mollyvirus Molycolviridae Caudoviricetes Uroviricota Heunggongvirae Duplodnaviria Viruses	124169	FALSE	36.296	DNA	2022-05-16	199	100	0	95.159		0	Maribacter	Mollyvirus	Mollyvirus	Unclassified	Molycolviridae	Unclassified	Caudoviricetes	Uroviricota	Heunggongvirae	Duplodnaviria	Group I	PHG	Maribacter forsetii DSM18668	Medium-quality	Genome-fragment	65.96	HMM-based (lower-bound)	1	high_confidence_prediction	TRUE					Molycolviridae	Mollyvirus			Molycolviridae	Mollyvirus	Mollyvirus colly	dsDNA	bacteria
NC_062751	Maribacter phage Molly_1	Maribacter phage Molly_1 Mollyvirus molly Mollyvirus Molycolviridae Caudoviricetes Uroviricota Heunggongvirae Duplodnaviria Viruses	124695	FALSE	36.229	DNA	2022-05-16	204	100	0	95.5251		0	Maribacter	Mollyvirus	Mollyvirus	Unclassified	Molycolviridae	Unclassified	Caudoviricetes	Uroviricota	Heunggongvirae	Duplodnaviria	Group I	PHG	Maribacter forsetii DSM18668	Medium-quality	Genome-fragment	66.19	HMM-based (lower-bound)	1	high_confidence_prediction	TRUE					Molycolviridae	Mollyvirus			Molycolviridae	Mollyvirus	Mollyvirus molly	dsDNA	bacteria
NC_055826	Bacteriophage DSS3_VP1	Bacteriophage DSS3_VP1 Noahvirus arc Noahvirus Naomviridae Caudoviricetes Uroviricota Heunggongvirae Duplodnaviria Viruses	75087	FALSE	47.498	DNA	2021-06-08	108	100	0	94.5676		1	Unspecified	Noahvirus	Noahvirus	Unclassified	Naomviridae	Unclassified	Caudoviricetes	Uroviricota	Heunggongvirae	Duplodnaviria	Group I	PHG	Unspecified	Complete	High-quality	100	DTR (high-confidence)	0.825	medium_confidence_prediction	TRUE					Naomviridae	Noahvirus	Naomviridae	Noahvirus	Naomviridae	Noahvirus	Noahvirus arc	dsDNA	bacteria
NC_052940	Microbacterium phage BonaeVitae	Microbacterium phage BonaeVitae Bonaevitaevirus bonaevitae Bonaevitaevirus Pelczarvirinae Orlajensenviridae Caudoviricetes Uroviricota Heunggongvirae Duplodnaviria Viruses	17451	FALSE	68.22	DNA	2021-02-11	24	79.1667	20.8333	88.6196		0	Microbacterium	Bonaevitaevirus	Bonaevitaevirus	Pelczarvirinae	Orlajensenviridae	Unclassified	Caudoviricetes	Uroviricota	Heunggongvirae	Duplodnaviria	Group I	PHG	Unspecified	High-quality	High-quality	100	AAI-based (high-confidence)	0.7625	medium_confidence_prediction	TRUE					Orlajensenviridae	Bonaevitaevirus	Orlajensenviridae	Bonaevitaevirus	Orlajensenviridae	Bonaevitaevirus	Bonaevitae bonaevitae	dsDNA	bacteria
NC_052941	Microbacterium phage Efeko	Microbacterium phage Efeko Efkovirus efeko Efekovirus Pelczarvirinae Orlajensenviridae Caudoviricetes Uroviricota Heunggongvirae Duplodnaviria Viruses	17491	FALSE	68.59	DNA	2021-02-11	27	88.8889	11.1111	92.9621		0	Microbacterium	Efekovirus	Efekovirus	Pelczarvirinae	Orlajensenviridae	Unclassified	Caudoviricetes	Uroviricota	Heunggongvirae	Duplodnaviria	Group I	PHG	Unspecified	High-quality	High-quality	100	AAI-based (high-confidence)	0.775	medium_confidence_prediction	TRUE					Orlajensenviridae	Efekovirus	Orlajensenviridae	Efekovirus	Orlajensenviridae	Efekovirus	Efkovirus efeko	dsDNA	bacteria
NC_052933	Microbacterium phage Azizam	Microbacterium phage Azizam Paopuvirus azizam Paopuvirus Pelczarvirinae Orlajensenviridae Caudoviricetes Uroviricota Heunggongvirae Duplodnaviria Viruses	17385	FALSE	68.749	DNA	2021-02-11	24	87.5	12.5	78.9991		1	Microbacterium	Paopuvirus	Paopuvirus	Pelczarvirinae	Orlajensenviridae	Unclassified	Caudoviricetes	Uroviricota	Heunggongvirae	Duplodnaviria	Group I	PHG	Unspecified	High-quality	High-quality	99.91	AAI-based (high-confidence)	0.7875	medium_confidence_prediction	TRUE					Orlajensenviridae	Paopuvirus	Orlajensenviridae	Paopuvirus	Orlajensenviridae	Paopuvirus	Paopuvirus azizam	dsDNA	bacteria
NC_052934	Microbacterium phage Bri160	Microbacterium phage Bri160 Paopuvirus bri160 Paopuvirus Pelczarvirinae Orlajensenviridae Caudoviricetes Uroviricota Heunggongvirae Duplodnaviria Viruses	17442	FALSE	68.559	DNA	2021-02-11	24	87.5	12.5	79.6698		1	Microbacterium	Paopuvirus	Paopuvirus	Pelczarvirinae	Orlajensenviridae	Unclassified	Caudoviricetes	Uroviricota	Heunggongvirae	Duplodnaviria	Group I	PHG	Unspecified	High-quality	High-quality	100	AAI-based (high-confidence)	0.847632	medium_confidence_prediction	TRUE					Orlajensenviridae	Paopuvirus	Orlajensenviridae	Paopuvirus	Orlajensenviridae	Paopuvirus	Paopuvirus bri160	dsDNA	bacteria
NC_052935	Microbacterium phage Kaijohn	Microbacterium phage Kaijohn Paopuvirus kaijohn Paopuvirus Pelczarvirinae Orlajensenviridae Caudoviricetes Uroviricota Heunggongvirae Duplodnaviria Viruses	17426	FALSE	68.759	DNA	2021-02-11	25	88	12	92.6374		0	Microbacterium	Paopuvirus	Paopuvirus	Pelczarvirinae	Orlajensenviridae	Unclassified	Caudoviricetes	Uroviricota	Heunggongvirae	Duplodnaviria	Group I	PHG	Unspecified	High-quality	High-quality	100	AAI-based (high-confidence)	0.8625	medium_confidence_prediction	TRUE					Orlajensenviridae	Paopuvirus	Orlajensenviridae	Paopuvirus	Orlajensenviridae	Paopuvirus	Paopuvirus kaijohn	dsDNA	bacteria
NC_052936	Microbacterium phage Nobel	Microbacterium phage Nobel Paopuvirus nobel Paopuvirus Pelczarvirinae Orlajensenviridae Caudoviricetes Uroviricota Heunggongvirae Duplodnaviria Viruses	17049	FALSE	68.989	DNA	2021-02-11	23	86.9565	13.0435	79.295		1	Microbacterium	Paopuvirus	Paopuvirus	Pelczarvirinae	Orlajensenviridae	Unclassified	Caudoviricetes	Uroviricota	Heunggongvirae	Duplodnaviria	Group I	PHG	Unspecified	High-quality	High-quality	98.02	AAI-based (high-confidence)	0.6125	low_confidence_prediction	TRUE					Orlajensenviridae	Paopuvirus	Orlajensenviridae	Paopuvirus	Orlajensenviridae	Paopuvirus	Paopuvirus nobel	dsDNA	bacteria
NC_052937	Microbacterium phage Noelani	Microbacterium phage Noelani Paopuvirus noelani Paopuvirus Pelczarvirinae Orlajensenviridae Caudoviricetes Uroviricota Heunggongvirae Duplodnaviria Viruses	17349	FALSE	68.154	DNA	2021-02-11	24	87.5	12.5	79.2841		1	Microbacterium	Paopuvirus	Paopuvirus	Pelczarvirinae	Orlajensenviridae	Unclassified	Caudoviricetes	Uroviricota	Heunggongvirae	Duplodnaviria	Group I	PHG	Unspecified	High-quality	High-quality	99.71	AAI-based (high-confidence)	0.8	medium_confidence_prediction	TRUE					Orlajensenviridae	Paopuvirus	Orlajensenviridae	Paopuvirus	Orlajensenviridae	Paopuvirus	Paopuvirus noelani	dsDNA	bacteria
NC_052932	Microbacterium phage PaoPu	Microbacterium phage PaoPu Paopuvirus paopu Paopuvirus Pelczarvirinae Orlajensenviridae Caudoviricetes Uroviricota Heunggongvirae Duplodnaviria Viruses	17362	FALSE	68.529	DNA	2021-02-11	24	87.5	12.5	79.242		1	Microbacterium	Paopuvirus	Paopuvirus	Pelczarvirinae	Orlajensenviridae	Unclassified	Caudoviricetes	Uroviricota	Heunggongvirae	Duplodnaviria	Group I	PHG	Unspecified	High-quality	High-quality	99.78	AAI-based (high-confidence)	0.775	medium_confidence_prediction	TRUE					Orlajensenviridae	Paopuvirus	Orlajensenviridae	Paopuvirus	Orlajensenviridae	Paopuvirus	Paopuvirus paopu	dsDNA	bacteria
NC_052938	Microbacterium phage PoRanda	Microbacterium phage PoRanda Paopuvirus poranda Paopuvirus Pelczarvirinae Orlajensenviridae Caudoviricetes Uroviricota Heunggongvirae Duplodnaviria Viruses	17510	FALSE	69.109	DNA	2021-02-11	23	86.9565	13.0435	79.8401		1	Microbacterium	Paopuvirus	Paopuvirus	Pelczarvirinae	Orlajensenviridae	Unclassified	Caudoviricetes	Uroviricota	Heunggongvirae	Duplodnaviria	Group I	PHG	Unspecified	High-quality	High-quality	100	AAI-based (high-confidence)	0.7125	medium_confidence_prediction	TRUE					Orlajensenviridae	Paopuvirus	Orlajensenviridae	Paopuvirus	Orlajensenviridae	Paopuvirus	Paopuvirus poranda	dsDNA	bacteria
NC_052939	Microbacterium phage Quaker	Microbacterium phage Quaker Paopuvirus quaker Paopuvirus Pelczarvirinae Orlajensenviridae Caudoviricetes Uroviricota Heunggongvirae Duplodnaviria Viruses	17450	FALSE	68.636	DNA	2021-02-11	25	88	12	91.2894		0	Microbacterium	Paopuvirus	Paopuvirus	Pelczarvirinae	Orlajensenviridae	Unclassified	Caudoviricetes	Uroviricota	Heunggongvirae	Duplodnaviria	Group I	PHG	Unspecified	High-quality	High-quality	100	AAI-based (high-confidence)	0.770044	medium_confidence_prediction	TRUE					Orlajensenviridae	Paopuvirus	Orlajensenviridae	Paopuvirus	Orlajensenviridae	Paopuvirus	Paopuvirus quaker	dsDNA	bacteria
NC_054431	Microbacterium phage Scamander	Microbacterium phage Scamander Paopuvirus Scamander Paopuvirus Pelczarvirinae Orlajensenviridae Caudoviricetes Uroviricota Heunggongvirae Duplodnaviria Viruses	17452	FALSE	68.731	DNA	2021-04-20	24	87.5	12.5	79.9679		1	Microbacterium	Paopuvirus	Paopuvirus	Pelczarvirinae	Orlajensenviridae	Unclassified	Caudoviricetes	Uroviricota	Heunggongvirae	Duplodnaviria	Group I	PHG	Unspecified	High-quality	High-quality	100	AAI-based (high-confidence)	0.7125	medium_confidence_prediction	TRUE					Orlajensenviridae	Paopuvirus	Orlajensenviridae	Paopuvirus	Orlajensenviridae	Paopuvirus	Paopuvirus Scamander	dsDNA	bacteria
NC_021792	Cellulophaga phage phi46:3	Cellulophaga phage phi46:3 Bacelvirus phi46tres Bacelvirus Pachyviridae Caudoviricetes Uroviricota Heunggongvirae Duplodnaviria Viruses	72961	FALSE	32.696	DNA	2020-12-21	111	56.7568	43.2432	90.7348		0	Cellulophaga	Bacelvirus	Bacelvirus	Unclassified	Pachyviridae	Unclassified	Caudoviricetes	Uroviricota	Heunggongvirae	Duplodnaviria	Group I	PHG	Cellulophaga baltica NN016046	High-quality	High-quality	99.78	AAI-based (high-confidence)	0.135022	medium_confidence_prediction	TRUE					Pachyviridae	Bacelvirus	Pachyviridae	Bacelvirus	Pachyviridae	Bacelvirus	Bacelvirus phi46tres	dsDNA	bacteria
NC_021803	Cellulophaga phage phi13:2	Cellulophaga phage phi13:2 Baltivirus phi13duo Baltivirus Pachyviridae Caudoviricetes Uroviricota Heunggongvirae Duplodnaviria Viruses	72369	FALSE	32.873	DNA	2020-12-21	121	57.8512	42.1488	92.1748		1	Cellulophaga	Baltivirus	Baltivirus	Unclassified	Pachyviridae	Unclassified	Caudoviricetes	Uroviricota	Heunggongvirae	Duplodnaviria	Group I	PHG	Cellulophaga baltica #13	High-quality	High-quality	98.94	AAI-based (high-confidence)	0.2125	medium_confidence_prediction	TRUE					Pachyviridae	Baltivirus	Pachyviridae	Baltivirus	Pachyviridae	Baltivirus	Baltivirus phi13duo	dsDNA	bacteria
NC_021794	Cellulophaga phage phi18:3	Cellulophaga phage phi18:3 Baltivirus phi18tres Baltivirus Pachyviridae Caudoviricetes Uroviricota Heunggongvirae Duplodnaviria Viruses	71443	FALSE	32.884	DNA	2020-12-21	112	55.3571	44.6429	91.8229		0	Cellulophaga	Baltivirus	Baltivirus	Unclassified	Pachyviridae	Unclassified	Caudoviricetes	Uroviricota	Heunggongvirae	Duplodnaviria	Group I	PHG	Cellulophaga baltica #18	High-quality	High-quality	97.87	AAI-based (high-confidence)	0.153868	medium_confidence_prediction	TRUE					Pachyviridae	Baltivirus	Pachyviridae	Baltivirus	Pachyviridae	Baltivirus	Baltivirus phi18tres	dsDNA	bacteria
NC_021789	Cellulophaga phage phi19:3	Cellulophaga phage phi19:3 Baltivirus phi19tres Baltivirus Pachyviridae Caudoviricetes Uroviricota Heunggongvirae Duplodnaviria Viruses	75994	FALSE	32.547	DNA	2021-10-12	122	56.5574	43.4426	92.0494		1	Cellulophaga	Baltivirus	Baltivirus	Unclassified	Pachyviridae	Unclassified	Caudoviricetes	Uroviricota	Heunggongvirae	Duplodnaviria	Group I	PHG	Cellulophaga baltica #19	High-quality	High-quality	100	AAI-based (high-confidence)	0.3	low_confidence_prediction	TRUE					Pachyviridae	Baltivirus	Pachyviridae	Baltivirus	Pachyviridae	Baltivirus	Baltivirus phi19tres	dsDNA	bacteria
NC_062747	Tenacibaculum phage Gundel_1	Tenacibaculum phage Gundel_1 Gundelvirus Gundel Gundelvirus Pachyviridae Caudoviricetes Uroviricota Heunggongvirae Duplodnaviria Viruses	78833	FALSE	30.411	DNA	2022-05-15	119	89.0756	10.9244	91.8245		8	Tenacibaculum	Gundelvirus	Gundelvirus	Unclassified	Pachyviridae	Unclassified	Caudoviricetes	Uroviricota	Heunggongvirae	Duplodnaviria	Group I	PHG	Tenacibaculum sp. AHE14PA	Complete	High-quality	100	DTR (high-confidence)	0.874666	medium_confidence_prediction	TRUE					Pachyviridae	Gundelvirus			Pachyviridae	Gundelvirus	Gundelvirus Gundel	dsDNA	bacteria
NC_047752	Burkholderia phage AP3	Burkholderia phage AP3 Aptresvirus AP3 Aptresvirus Peduoviridae Caudoviricetes Uroviricota Heunggongvirae Duplodnaviria Viruses	36499	FALSE	64.407	DNA	2021-10-12	46	84.7826	15.2174	90.4381		0	Burkholderia	Aptresvirus	Aptresvirus	Unclassified	Peduoviridae	Unclassified	Caudoviricetes	Uroviricota	Heunggongvirae	Duplodnaviria	Group I	PHG	Burkholderia cenocepacia 7780	Complete	High-quality	100	DTR (high-confidence)	0.025	high_confidence_prediction	TRUE	Myoviridae	Kisquinquevirus	Myoviridae	Kisquinquevirus	Peduoviridae	Aptresvirus	Peduoviridae	Aptresvirus	Peduoviridae	Aptresvirus	Aptresvirus AP3	dsDNA	bacteria
NC_055863	Burkholderia phage Mana	Burkholderia phage Mana Aptresvirus mana Aptresvirus Peduoviridae Caudoviricetes Uroviricota Heunggongvirae Duplodnaviria Viruses	38038	FALSE	64.315	DNA	2021-10-13	52	90.3846	9.61538	91.1326		0	Burkholderia	Aptresvirus	Aptresvirus	Unclassified	Peduoviridae	Unclassified	Caudoviricetes	Uroviricota	Heunggongvirae	Duplodnaviria	Group I	PHG	Burkholderia gladioli	High-quality	High-quality	100	AAI-based (high-confidence)	0	high_confidence_prediction	TRUE					Peduoviridae	Aptresvirus	Peduoviridae	Aptresvirus	Peduoviridae	Aptresvirus	Aptresvirus mana	dsDNA	bacteria
NC_009382	Aresaunavirus RSA1	Aresaunavirus RSA1 Aresaunavirus Peduoviridae Caudoviricetes Uroviricota Heunggongvirae Duplodnaviria Viruses	38760	FALSE	65.348	DNA	2021-10-12	54	88.8889	11.1111	93.1192		0	Unspecified	Aresaunavirus	Aresaunavirus	Unclassified	Peduoviridae	Unclassified	Caudoviricetes	Uroviricota	Heunggongvirae	Duplodnaviria	Group I	PHG	Ralstonia solanacearum	High-quality	High-quality	98.76	AAI-based (high-confidence)	0.0125	high_confidence_prediction	TRUE	Myoviridae	Aresaunavirus	Myoviridae	Aresaunavirus	Peduoviridae	Aresaunavirus	Peduoviridae	Aresaunavirus	Peduoviridae	Aresaunavirus	Aresaunavirus RSA1	dsDNA	bacteria
NC_049432	Aresaunavirus RsoM1USA	Aresaunavirus RsoM1USA Aresaunavirus Peduoviridae Caudoviricetes Uroviricota Heunggongvirae Duplodnaviria Viruses	39309	FALSE	65.153	DNA	2021-10-12	55	89.0909	10.9091	90.506		0	Unspecified	Aresaunavirus	Aresaunavirus	Unclassified	Peduoviridae	Unclassified	Caudoviricetes	Uroviricota	Heunggongvirae	Duplodnaviria	Group I	PHG	Ralstonia solanacearum	High-quality	High-quality	100	AAI-based (high-confidence)	0.1625	medium_confidence_prediction	TRUE			Myoviridae	Aresaunavirus	Peduoviridae	Aresaunavirus	Peduoviridae	Aresaunavirus	Peduoviridae	Aresaunavirus	Aresaunavirus RsoM1USA	dsDNA	bacteria
MZ568829	Shewanella phage vB_SspM_M16-3	Shewanella phage vB_SspM_M16-3 Peduoviridae Caudoviricetes Uroviricota Heunggongvirae Duplodnaviria Viruses	40166	FALSE	46.798	DNA	2021-08-18	61	18.0328	81.9672	85.6695		0	Shewanella	Peduoviridae	Unclassified	Unclassified	Peduoviridae	Unclassified	Caudoviricetes	Uroviricota	Heunggongvirae	Duplodnaviria	Group I	PHG	Shewanella sp. M16	High-quality	High-quality	100	AAI-based (high-confidence)	0	high_confidence_prediction	FALSE							Peduoviridae	Arsenicumvirus	Peduoviridae	Arsenicumvirus	Arsenicumvirus M163	dsDNA	bacteria
NC_025115	Ralstonia phage RSY1	Ralstonia phage RSY1 Arsyunavirus RSY1 Arsyunavirus Peduoviridae Caudoviricetes Uroviricota Heunggongvirae Duplodnaviria Viruses	40002	FALSE	64.822	DNA	2021-10-12	46	84.7826	15.2174	87.2281		1	Ralstonia	Arsyunavirus	Arsyunavirus	Unclassified	Peduoviridae	Unclassified	Caudoviricetes	Uroviricota	Heunggongvirae	Duplodnaviria	Group I	PHG	Ralstonia solanacearum	High-quality	High-quality	100	AAI-based (high-confidence)	0.0625	medium_confidence_prediction	TRUE	Myoviridae	Aresaunavirus	Myoviridae	Aresaunavirus	Peduoviridae	Arsyunavirus	Peduoviridae	Arsyunavirus	Peduoviridae	Arsyunavirus	Arsyunavirus RSY1	dsDNA	bacteria
NC_047750	Mannheimia phage vB_MhM_1127AP1	Mannheimia phage vB_MhM_1127AP1 Baylorvirus bv1127AP1 Baylorvirus Peduoviridae Caudoviricetes Uroviricota Heunggongvirae Duplodnaviria Viruses	36745	FALSE	41.984	DNA	2021-10-12	53	81.1321	18.8679	91.988		0	Mannheimia	Baylorvirus	Baylorvirus	Unclassified	Peduoviridae	Unclassified	Caudoviricetes	Uroviricota	Heunggongvirae	Duplodnaviria	Group I	PHG	Mannheimia haemolytica 1127A serotype A2	High-quality	High-quality	100	AAI-based (high-confidence)	0	high_confidence_prediction	TRUE	Myoviridae	Baylorvirus	Myoviridae	Baylorvirus	Peduoviridae	Baylorvirus	Peduoviridae	Baylorvirus	Peduoviridae	Baylorvirus	Baylorvirus bv1127AP1	dsDNA	bacteria
NC_008201	Baylorvirus PHL101	Baylorvirus PHL101 Baylorvirus Peduoviridae Caudoviricetes Uroviricota Heunggongvirae Duplodnaviria Viruses	34525	FALSE	41.567	DNA	2021-10-12	49	77.551	22.449	89.8392		0	Unspecified	Baylorvirus	Baylorvirus	Unclassified	Peduoviridae	Unclassified	Caudoviricetes	Uroviricota	Heunggongvirae	Duplodnaviria	Group I	PHG	Mannheimia haemolytica	High-quality	High-quality	96.55	AAI-based (high-confidence)	0	high_confidence_prediction	TRUE	Myoviridae	Baylorvirus	Myoviridae	Baylorvirus	Peduoviridae	Baylorvirus	Peduoviridae	Baylorvirus	Peduoviridae	Baylorvirus	Baylorvirus PHL101	dsDNA	bacteria
NC_009542	Aeromonas phage phiO18P	Aeromonas phage phiO18P Bielevirus Peduoviridae Caudoviricetes Uroviricota Heunggongvirae Duplodnaviria Viruses	33985	FALSE	61.745	DNA	2022-03-23	44	84.0909	15.9091	92.3084		0	Aeromonas	Bielevirus	Bielevirus	Unclassified	Peduoviridae	Unclassified	Caudoviricetes	Uroviricota	Heunggongvirae	Duplodnaviria	Group I	PHG	Aeromonas media	High-quality	High-quality	100	AAI-based (high-confidence)	0	high_confidence_prediction	TRUE	Myoviridae	Bielevirus	Myoviridae	Bielevirus	Peduoviridae	Bielevirus	Peduoviridae	Bielevirus	Peduoviridae	Bielevirus	Bielevirus phiO18P	dsDNA	bacteria
MF417929	Bracchivirus U2F1	Bracchivirus U2F1 Bracchivirus Peduoviridae Caudoviricetes Uroviricota Heunggongvirae Duplodnaviria Viruses	32618	FALSE	39.218	DNA	2022-08-24	42	16.6667	83.3333	89.4169		0	Unspecified	Bracchivirus	Bracchivirus	Unclassified	Peduoviridae	Unclassified	Caudoviricetes	Uroviricota	Heunggongvirae	Duplodnaviria	Group I	ENV	Unspecified	High-quality	High-quality	92.02	AAI-based (medium-confidence)	0.195044	medium_confidence_prediction	FALSE					Peduoviridae	Bracchivirus	Peduoviridae	Bracchivirus	Peduoviridae	Bracchivirus	Bracchivirus U2F1	dsDNA	bacteria
NC_048066	Vibrio phage 1.202.O._10N.222.45.E8	Vibrio phage 1.202.O._10N.222.45.E8 Canoevirus canoe Canoevirus Peduoviridae Caudoviricetes Uroviricota Heunggongvirae Duplodnaviria Viruses	32014	FALSE	44.559	DNA	2021-10-12	42	80.9524	19.0476	92.5845		0	Vibrio	Canoevirus	Canoevirus	Unclassified	Peduoviridae	Unclassified	Caudoviricetes	Uroviricota	Heunggongvirae	Duplodnaviria	Group I	PHG	Vibrio cyclitrophicus	High-quality	High-quality	92.58	AAI-based (high-confidence)	0	high_confidence_prediction	TRUE	Myoviridae	Canoevirus	Myoviridae	Canoevirus	Peduoviridae	Canoevirus	Peduoviridae	Canoevirus	Peduoviridae	Canoevirus	Canoevirus canoe	dsDNA	bacteria
NC_047790	Pseudoalteromonas phage C5a	Pseudoalteromonas phage C5a Catalunyavirus C5a Catalunyavirus Peduoviridae Caudoviricetes Uroviricota Heunggongvirae Duplodnaviria Viruses	35209	FALSE	42.231	DNA	2021-10-12	48	81.25	18.75	91.0847		0	Pseudoalteromonas	Catalunyavirus	Catalunyavirus	Unclassified	Peduoviridae	Unclassified	Caudoviricetes	Uroviricota	Heunggongvirae	Duplodnaviria	Group I	PHG	Pseudoalteromonas sp. RHS-str. 402	High-quality	High-quality	100	AAI-based (high-confidence)	0.025	high_confidence_prediction	TRUE	Myoviridae	Catalunyavirus	Myoviridae	Catalunyavirus	Peduoviridae	Catalunyavirus	Peduoviridae	Catalunyavirus	Peduoviridae	Catalunyavirus	Catalunyavirus C5a	dsDNA	bacteria
NC_055793	Pseudomonas phage vB_Pae_BR319a	Pseudomonas phage vB_Pae_BR319a Citexvirus BR319A Citexvirus Peduoviridae Caudoviricetes Uroviricota Heunggongvirae Duplodnaviria Viruses	35343	FALSE	62.42	DNA	2021-10-12	43	86.0465	13.9535	91.2656		0	Pseudomonas	Citexvirus	Citexvirus	Unclassified	Peduoviridae	Unclassified	Caudoviricetes	Uroviricota	Heunggongvirae	Duplodnaviria	Group I	PHG	Pseudomonas aeruginosa	High-quality	High-quality	97.39	AAI-based (high-confidence)	0	high_confidence_prediction	TRUE					Peduoviridae	Citexvirus	Peduoviridae	Citexvirus	Peduoviridae	Citexvirus	Citexvirus BR319A	dsDNA	bacteria
NC_048109	Pseudomonas phage Dobby	Pseudomonas phage Dobby Citexvirus dobby Citexvirus Peduoviridae Caudoviricetes Uroviricota Heunggongvirae Duplodnaviria Viruses	37152	FALSE	62.215	DNA	2021-10-12	47	87.234	12.766	90.2051		0	Pseudomonas	Citexvirus	Citexvirus	Unclassified	Peduoviridae	Unclassified	Caudoviricetes	Uroviricota	Heunggongvirae	Duplodnaviria	Group I	PHG	Pseudomonas aeruginosa	Complete	High-quality	100	DTR (high-confidence)	0.6	low_confidence_prediction	TRUE	Myoviridae	Citexvirus	Myoviridae	Citexvirus	Peduoviridae	Citexvirus	Peduoviridae	Citexvirus	Peduoviridae	Citexvirus	Citexvirus dobby	dsDNA	bacteria
NC_003278	Citexvirus phiCTX	Citexvirus phiCTX Citexvirus Peduoviridae Caudoviricetes Uroviricota Heunggongvirae Duplodnaviria Viruses	35580	FALSE	62.622	DNA	2021-10-11	43	86.0465	13.9535	89.1147		0	Unspecified	Citexvirus	Citexvirus	Unclassified	Peduoviridae	Unclassified	Caudoviricetes	Uroviricota	Heunggongvirae	Duplodnaviria	Group I	PHG	Pseudomonas aeruginosa	Complete	High-quality	100	DTR (high-confidence)	0	high_confidence_prediction	TRUE	Myoviridae	Citexvirus	Myoviridae	Citexvirus	Peduoviridae	Citexvirus	Peduoviridae	Citexvirus	Peduoviridae	Citexvirus	Citexvirus phiCTX	dsDNA	bacteria
NC_049453	Klebsiella phage ST13-OXA48phi12.1	Klebsiella phage ST13-OXA48phi12.1 Dagavirus ST13OXA48phi121 Dagavirus Peduoviridae Caudoviricetes Uroviricota Heunggongvirae Duplodnaviria Viruses	39086	FALSE	53.526	DNA	2021-10-12	47	17.0213	82.9787	93.6883		1	Klebsiella	Dagavirus	Dagavirus	Unclassified	Peduoviridae	Unclassified	Caudoviricetes	Uroviricota	Heunggongvirae	Duplodnaviria	Group I	PHG	Klebsiella pneumoniae ST13-OXA48	High-quality	High-quality	90.63	AAI-based (high-confidence)	0	high_confidence_prediction	TRUE			Myoviridae	Felsduovirus	Peduoviridae	Dagavirus	Peduoviridae	Dagavirus	Peduoviridae	Dagavirus	Dagavirus ST13OXA48phi121	dsDNA	bacteria
NC_009236	Burkholderia phage phiE12-2	Burkholderia phage phiE12-2 Duodecimduovirus phiE122 Duodecimduovirus Peduoviridae Caudoviricetes Uroviricota Heunggongvirae Duplodnaviria Viruses	36690	FALSE	64.617	DNA	2021-10-15	49	12.2449	87.7551	90.1063		0	Burkholderia	Duodecimduovirus	Duodecimduovirus	Unclassified	Peduoviridae	Unclassified	Caudoviricetes	Uroviricota	Heunggongvirae	Duplodnaviria	Group I	PHG	Burkholderia pseudomallei	High-quality	High-quality	98.63	AAI-based (high-confidence)	0.3875	low_confidence_prediction	TRUE	Myoviridae	Tigrvirus	Myoviridae	Tigrvirus	Peduoviridae	Duodecimduovirus	Peduoviridae	Duodecimduovirus	Peduoviridae	Duodecimduovirus	Duodecimduovirus phiE122	dsDNA	bacteria
OM046627	Yersinia phage vB_YenM_56.17	Yersinia phage vB_YenM_56.17 Entnonagintavirus Peduoviridae Caudoviricetes Uroviricota Heunggongvirae Duplodnaviria Viruses	33247	FALSE	49.701	DNA	2022-03-15	45	84.4444	15.5556	90.1074		0	Yersinia	Entnonagintavirus	Entnonagintavirus	Unclassified	Peduoviridae	Unclassified	Caudoviricetes	Uroviricota	Heunggongvirae	Duplodnaviria	Group I	PHG	Yersinia enterocolitica	High-quality	High-quality	100	AAI-based (high-confidence)	0	high_confidence_prediction	FALSE							Peduoviridae	Duonihilunusvirus	Peduoviridae	Duonihilunusvirus	Duonihilunusvirus YenM5617	dsDNA	bacteria
OM046626	Yersinia phage vB_YenM_06.16-2	Yersinia phage vB_YenM_06.16-2 Entnonagintavirus Peduoviridae Caudoviricetes Uroviricota Heunggongvirae Duplodnaviria Viruses	29546	FALSE	50.609	DNA	2022-03-15	40	87.5	12.5	92.1546		0	Yersinia	Entnonagintavirus	Entnonagintavirus	Unclassified	Peduoviridae	Unclassified	Caudoviricetes	Uroviricota	Heunggongvirae	Duplodnaviria	Group I	PHG	Yersinia enterocolitica	High-quality	High-quality	94.79	AAI-based (high-confidence)	0	high_confidence_prediction	FALSE							Peduoviridae	Duonihilunusvirus	Peduoviridae	Duonihilunusvirus	Duonihilunusvirus YenM06162	dsDNA	bacteria
OM046628	Yersinia phage vB_YenM_201.16	Yersinia phage vB_YenM_201.16 Entnonagintavirus Peduoviridae Caudoviricetes Uroviricota Heunggongvirae Duplodnaviria Viruses	30280	FALSE	51.255	DNA	2022-03-15	42	80.9524	19.0476	91.0304		0	Yersinia	Entnonagintavirus	Entnonagintavirus	Unclassified	Peduoviridae	Unclassified	Caudoviricetes	Uroviricota	Heunggongvirae	Duplodnaviria	Group I	PHG	Yersinia enterocolitica	High-quality	High-quality	96.93	AAI-based (high-confidence)	0	high_confidence_prediction	FALSE							Peduoviridae	Duonihilunusvirus	Peduoviridae	Duonihilunusvirus	Duonihilunusvirus YenM20116	dsDNA	bacteria
MZ520833	Salmonella phage BIS20	Salmonella phage BIS20 Eganvirus Peduoviridae Caudoviricetes Uroviricota Heunggongvirae Duplodnaviria Viruses	29512	FALSE	53.182	DNA	2021-09-17	38	89.4737	10.5263	91.2239		0	Salmonella	Eganvirus	Eganvirus	Unclassified	Peduoviridae	Unclassified	Caudoviricetes	Uroviricota	Heunggongvirae	Duplodnaviria	Group I	PHG	Salmonella enterica subsp. enterica serovar Typhimurium SE-BS17	Complete	High-quality	100	DTR (high-confidence)	0	high_confidence_prediction	FALSE							Peduoviridae	Eganvirus	Peduoviridae	Eganvirus	Eganvirus BIS20	dsDNA	bacteria
NC_047833	Erwinia phage EtG	Erwinia phage EtG Eganvirus EtG Eganvirus Peduoviridae Caudoviricetes Uroviricota Heunggongvirae Duplodnaviria Viruses	30413	FALSE	54.138	DNA	2021-10-12	43	83.7209	16.2791	94.0848		0	Erwinia	Eganvirus	Eganvirus	Unclassified	Peduoviridae	Unclassified	Caudoviricetes	Uroviricota	Heunggongvirae	Duplodnaviria	Group I	PHG	Erwinia tracheiphila	High-quality	High-quality	97.53	AAI-based (high-confidence)	0	high_confidence_prediction	TRUE	Myoviridae	Eganvirus	Myoviridae	Eganvirus	Peduoviridae	Eganvirus	Peduoviridae	Eganvirus	Peduoviridae	Eganvirus	Eganvirus EtG	dsDNA	bacteria
NC_001317	Escherichia phage 186	Escherichia phage 186 Eganvirus Peduoviridae Caudoviricetes Uroviricota Heunggongvirae Duplodnaviria Viruses	30624	FALSE	53.086	DNA	2021-10-12	41	85.3659	14.6341	92.3883		0	Escherichia	Eganvirus	Eganvirus	Unclassified	Peduoviridae	Unclassified	Caudoviricetes	Uroviricota	Heunggongvirae	Duplodnaviria	Group I	PHG	Unspecified	High-quality	High-quality	96.65	AAI-based (high-confidence)	0	high_confidence_prediction	TRUE	Myoviridae	Eganvirus	Myoviridae	Eganvirus	Peduoviridae	Eganvirus	Peduoviridae	Eganvirus	Peduoviridae	Eganvirus	Eganvirus ev186	dsDNA	bacteria
NC_005340	Salmonella phage PSP3	Salmonella phage PSP3 Eganvirus Peduoviridae Caudoviricetes Uroviricota Heunggongvirae Duplodnaviria Viruses	30636	FALSE	52.827	DNA	2021-10-11	41	85.3659	14.6341	91.6275		0	Salmonella	Eganvirus	Eganvirus	Unclassified	Peduoviridae	Unclassified	Caudoviricetes	Uroviricota	Heunggongvirae	Duplodnaviria	Group I	PHG	Salmonella	High-quality	High-quality	96.68	AAI-based (high-confidence)	0	high_confidence_prediction	TRUE	Myoviridae	Eganvirus	Myoviridae	Eganvirus	Peduoviridae	Eganvirus	Peduoviridae	Eganvirus	Peduoviridae	Eganvirus	Eganvirus PsP3	dsDNA	bacteria
NC_029003	Salmonella phage SEN1	Salmonella phage SEN1 Eganvirus SEN1 Eganvirus Peduoviridae Caudoviricetes Uroviricota Heunggongvirae Duplodnaviria Viruses	29733	FALSE	53.012	DNA	2021-10-12	40	87.5	12.5	90.8486		0	Salmonella	Eganvirus	Eganvirus	Unclassified	Peduoviridae	Unclassified	Caudoviricetes	Uroviricota	Heunggongvirae	Duplodnaviria	Group I	PHG	Salmonella enterica subsp. salamae 10/99 II	High-quality	High-quality	93.59	AAI-based (high-confidence)	0	high_confidence_prediction	TRUE	Myoviridae	Eganvirus	Myoviridae	Eganvirus	Peduoviridae	Eganvirus	Peduoviridae	Eganvirus	Peduoviridae	Eganvirus	Eganvirus SEN1	dsDNA	bacteria
NC_049459	Salmonella phage SW9	Salmonella phage SW9 Eganvirus SW9 Eganvirus Peduoviridae Caudoviricetes Uroviricota Heunggongvirae Duplodnaviria Viruses	31123	FALSE	53.006	DNA	2021-10-12	43	86.0465	13.9535	91.6493		0	Salmonella	Eganvirus	Eganvirus	Unclassified	Peduoviridae	Unclassified	Caudoviricetes	Uroviricota	Heunggongvirae	Duplodnaviria	Group I	PHG	Salmonella sp.	High-quality	High-quality	98.29	AAI-based (high-confidence)	0	high_confidence_prediction	TRUE			Myoviridae	Eganvirus	Peduoviridae	Eganvirus	Peduoviridae	Eganvirus	Peduoviridae	Eganvirus	Eganvirus SW9	dsDNA	bacteria
NC_047818	Klebsiella phage 4LV2017	Klebsiella phage 4LV2017 Elveevirus 4LV2017 Elveevirus Peduoviridae Caudoviricetes Uroviricota Heunggongvirae Duplodnaviria Viruses	33540	FALSE	50.403	DNA	2021-10-12	43	86.0465	13.9535	93.381		0	Klebsiella	Elveevirus	Elveevirus	Unclassified	Peduoviridae	Unclassified	Caudoviricetes	Uroviricota	Heunggongvirae	Duplodnaviria	Group I	PHG	Klebsiella pneumoniae KL49	High-quality	High-quality	95.32	AAI-based (high-confidence)	0.0125	high_confidence_prediction	TRUE	Myoviridae	Felsduovirus	Myoviridae	Felsduovirus	Peduoviridae	Elveevirus	Peduoviridae	Elveevirus	Peduoviridae	Elveevirus	Elveevirus 4LV2017	dsDNA	bacteria
OV696611	Escherichia phage Cartapus	Escherichia phage Cartapus Wadgaonvirus Peduoviridae Caudoviricetes Uroviricota Heunggongvirae Duplodnaviria Viruses	33368	FALSE	50.971	DNA	2022-06-09	44	79.5455	20.4545	92.9813		0	Escherichia	Wadgaonvirus	Wadgaonvirus	Unclassified	Peduoviridae	Unclassified	Caudoviricetes	Uroviricota	Heunggongvirae	Duplodnaviria	Group I	PHG	Unspecified	High-quality	High-quality	94.78	AAI-based (high-confidence)	0.0125	high_confidence_prediction	FALSE							Peduoviridae	Elveevirus	Peduoviridae	Elveevirus	Elveevirus cartapus	dsDNA	bacteria
NC_019932	Erwinia phage ENT90	Erwinia phage ENT90 Entnonagintavirus ENT90 Entnonagintavirus Peduoviridae Caudoviricetes Uroviricota Heunggongvirae Duplodnaviria Viruses	29564	FALSE	55.811	DNA	2021-10-12	37	13.5135	86.4865	86.7508		0	Erwinia	Entnonagintavirus	Entnonagintavirus	Unclassified	Peduoviridae	Unclassified	Caudoviricetes	Uroviricota	Heunggongvirae	Duplodnaviria	Group I	PHG	Erwinia amylovora	High-quality	High-quality	95.89	AAI-based (high-confidence)	0	high_confidence_prediction	TRUE	Myoviridae	Entnonagintavirus	Myoviridae	Entnonagintavirus	Peduoviridae	Entnonagintavirus	Peduoviridae	Entnonagintavirus	Peduoviridae	Entnonagintavirus	Entnonagintavirus ENT90	dsDNA	bacteria
NC_049392	Escherichia phage ESSI2_ev239	Escherichia phage ESSI2_ev239 Evevirus ev239 Evevirus Peduoviridae Caudoviricetes Uroviricota Heunggongvirae Duplodnaviria Viruses	29203	FALSE	51.378	DNA	2021-10-12	34	17.6471	82.3529	90.2784		0	Escherichia	Evevirus	Evevirus	Unclassified	Peduoviridae	Unclassified	Caudoviricetes	Uroviricota	Heunggongvirae	Duplodnaviria	Group I	PHG	Unspecified	High-quality	High-quality	96.73	AAI-based (high-confidence)	0	high_confidence_prediction	TRUE			Myoviridae	Seongnamvirus	Peduoviridae	Evevirus	Peduoviridae	Evevirus	Peduoviridae	Evevirus	Evevirus ev239	dsDNA	bacteria
NC_019488	Salmonella phage RE2010	Salmonella phage RE2010 Felsduovirus RE2010 Felsduovirus Peduoviridae Caudoviricetes Uroviricota Heunggongvirae Duplodnaviria Viruses	34117	FALSE	51.021	DNA	2021-10-12	41	85.3659	14.6341	90.6674		0	Salmonella	Felsduovirus	Felsduovirus	Unclassified	Peduoviridae	Unclassified	Caudoviricetes	Uroviricota	Heunggongvirae	Duplodnaviria	Group I	PHG	Salmonella enterica subsp. enterica serovar Enteritidis str. LK5	High-quality	High-quality	97.67	AAI-based (high-confidence)	0	high_confidence_prediction	TRUE	Myoviridae	Felsduovirus	Myoviridae	Felsduovirus	Peduoviridae	Felsduovirus	Peduoviridae	Felsduovirus	Peduoviridae	Felsduovirus	Felsduovirus RE2010	dsDNA	bacteria
NC_047753	Salmonella phage SEN8	Salmonella phage SEN8 Felsduovirus SEN8 Felsduovirus Peduoviridae Caudoviricetes Uroviricota Heunggongvirae Duplodnaviria Viruses	35203	FALSE	51.936	DNA	2021-10-12	45	80	20	93.5545		0	Salmonella	Felsduovirus	Felsduovirus	Unclassified	Peduoviridae	Unclassified	Caudoviricetes	Uroviricota	Heunggongvirae	Duplodnaviria	Group I	PHG	Salmonella enterica subsp. salamae 244/03 II	High-quality	High-quality	99.83	AAI-based (high-confidence)	0	high_confidence_prediction	TRUE	Myoviridae	Felsduovirus	Myoviridae	Felsduovirus	Peduoviridae	Felsduovirus	Peduoviridae	Felsduovirus	Peduoviridae	Felsduovirus	Felsduovirus SEN8	dsDNA	bacteria
AY319521	synthetic construct	synthetic construct artificial sequences other sequences	35155	FALSE	51.321	DNA	2018-03-16	45	82.2222	17.7778	90.3712		0	Unspecified	Unclassified	Unclassified	Unclassified	Unclassified	Unclassified	Unclassified	Unclassified	Unclassified	Unclassified	Unclassified	SYN	Salmonella enterica subsp. enterica serovar Typhimurium	Complete	High-quality	100	DTR (high-confidence)	0	high_confidence_prediction	FALSE	Myoviridae	Felsduovirus	Myoviridae	Felsduovirus	Peduoviridae	Felsduovirus	Peduoviridae	Felsduovirus	Peduoviridae	Felsduovirus	Felsduovirus SopEphi	dsDNA	bacteria
OM046624	Yersinia phage vB_YenM_42.18	Yersinia phage vB_YenM_42.18 Peduoviridae Caudoviricetes Uroviricota Heunggongvirae Duplodnaviria Viruses	36481	FALSE	46.367	DNA	2022-03-15	45	82.2222	17.7778	90.8281		0	Yersinia	Peduoviridae	Unclassified	Unclassified	Peduoviridae	Unclassified	Caudoviricetes	Uroviricota	Heunggongvirae	Duplodnaviria	Group I	PHG	Yersinia enterocolitica	High-quality	High-quality	100	AAI-based (high-confidence)	0.0125	high_confidence_prediction	FALSE							Peduoviridae	Firavirus	Peduoviridae	Firavirus	Firavirus YenM4218	dsDNA	bacteria
NC_049454	Klebsiella phage ST15-OXA48phi14.1	Klebsiella phage ST15-OXA48phi14.1 Gegavirus ST15OXA48phi141 Gegavirus Peduoviridae Caudoviricetes Uroviricota Heunggongvirae Duplodnaviria Viruses	33839	FALSE	52.747	DNA	2021-10-12	44	86.3636	13.6364	93.3982		0	Klebsiella	Gegavirus	Gegavirus	Unclassified	Peduoviridae	Unclassified	Caudoviricetes	Uroviricota	Heunggongvirae	Duplodnaviria	Group I	PHG	Klebsiella pneumoniae ST15-OXA48	High-quality	High-quality	96.27	AAI-based (high-confidence)	0	high_confidence_prediction	TRUE			Myoviridae	Felsduovirus	Peduoviridae	Gegavirus	Peduoviridae	Gegavirus	Peduoviridae	Gegavirus	Gegavirus ST15OXA48phi141	dsDNA	bacteria
NC_049448	Klebsiella phage ST437-OXA245phi4.1	Klebsiella phage ST437-OXA245phi4.1 Gegevirus ST437OXA245phi41 Gegevirus Peduoviridae Caudoviricetes Uroviricota Heunggongvirae Duplodnaviria Viruses	39642	FALSE	52.76	DNA	2021-10-12	50	24	76	93.1966		0	Klebsiella	Gegevirus	Gegevirus	Unclassified	Peduoviridae	Unclassified	Caudoviricetes	Uroviricota	Heunggongvirae	Duplodnaviria	Group I	PHG	Klebsiella pneumoniae ST437-OXA245	High-quality	High-quality	100	AAI-based (high-confidence)	0	high_confidence_prediction	TRUE			Myoviridae	Felsduovirus	Peduoviridae	Gegevirus	Peduoviridae	Gegevirus	Peduoviridae	Gegevirus	Gegevirus ST437OXA245phi41	dsDNA	bacteria
NC_049343	Escherichia phage 500465-2	Escherichia phage 500465-2 Gemsvirus gv5004652 Gemsvirus Peduoviridae Caudoviricetes Uroviricota Heunggongvirae Duplodnaviria Viruses	33041	FALSE	52.441	DNA	2021-10-13	40	65	35	85.7934		0	Escherichia	Gemsvirus	Gemsvirus	Unclassified	Peduoviridae	Unclassified	Caudoviricetes	Uroviricota	Heunggongvirae	Duplodnaviria	Group I	PHG	Escherichia coli 500465	Medium-quality	Genome-fragment	69.38	AAI-based (high-confidence)	0.2125	medium_confidence_prediction	TRUE			Myoviridae	Xuanwuvirus	Peduoviridae	Gemsvirus	Peduoviridae	Gemsvirus	Peduoviridae	Gemsvirus	Gemsvirus gv5004652	dsDNA	bacteria
OM140653	Yersinia phage vB_YenM_31.17	Yersinia phage vB_YenM_31.17 Entnonagintavirus Peduoviridae Caudoviricetes Uroviricota Heunggongvirae Duplodnaviria Viruses	32949	FALSE	48.973	DNA	2022-02-12	40	77.5	22.5	90.0027		0	Yersinia	Entnonagintavirus	Entnonagintavirus	Unclassified	Peduoviridae	Unclassified	Caudoviricetes	Uroviricota	Heunggongvirae	Duplodnaviria	Group I	PHG	Yersinia enterocolitica	High-quality	High-quality	100	AAI-based (high-confidence)	0	high_confidence_prediction	FALSE							Peduoviridae	Graikaemvirus	Peduoviridae	Graikaemvirus	Graikaemvirus YenM3117	dsDNA	bacteria
NC_001697	Hpunavirus HP1	Hpunavirus HP1 Hpunavirus Peduoviridae Caudoviricetes Uroviricota Heunggongvirae Duplodnaviria Viruses	32355	FALSE	40.006	DNA	2021-10-11	43	79.0698	20.9302	93.2901		1	Unspecified	Hpunavirus	Hpunavirus	Unclassified	Peduoviridae	Unclassified	Caudoviricetes	Uroviricota	Heunggongvirae	Duplodnaviria	Group I	PHG	Haemophilus influenzae	High-quality	High-quality	100	AAI-based (high-confidence)	0	high_confidence_prediction	TRUE	Myoviridae	Hpunavirus	Myoviridae	Hpunavirus	Peduoviridae	Hpunavirus	Peduoviridae	Hpunavirus	Peduoviridae	Hpunavirus	Hpunavirus HP1	dsDNA	bacteria
NC_003315	Haemophilus phage HP2	Haemophilus phage HP2 Hpunavirus Peduoviridae Caudoviricetes Uroviricota Heunggongvirae Duplodnaviria Viruses	31508	FALSE	39.936	DNA	2021-10-11	41	82.9268	17.0732	93.9412		1	Haemophilus	Hpunavirus	Hpunavirus	Unclassified	Peduoviridae	Unclassified	Caudoviricetes	Uroviricota	Heunggongvirae	Duplodnaviria	Group I	PHG	Haemophilus influenzae	High-quality	High-quality	99.45	AAI-based (high-confidence)	0	high_confidence_prediction	TRUE	Myoviridae	Hpunavirus	Myoviridae	Hpunavirus	Peduoviridae	Hpunavirus	Peduoviridae	Hpunavirus	Peduoviridae	Hpunavirus	Hpunavirus HP2	dsDNA	bacteria
NC_049460	Salmonella phage SI7	Salmonella phage SI7 Irrigatiovirus SI7 Irrigatiovirus Peduoviridae Caudoviricetes Uroviricota Heunggongvirae Duplodnaviria Viruses	30164	FALSE	54.363	DNA	2021-10-12	37	86.4865	13.5135	93.0712		0	Salmonella	Irrigatiovirus	Irrigatiovirus	Unclassified	Peduoviridae	Unclassified	Caudoviricetes	Uroviricota	Heunggongvirae	Duplodnaviria	Group I	PHG	Salmonella sp.	Complete	High-quality	100	DTR (high-confidence)	0	high_confidence_prediction	TRUE			Myoviridae	Irrigatiovirus	Peduoviridae	Irrigatiovirus	Peduoviridae	Irrigatiovirus	Peduoviridae	Irrigatiovirus	Irrigatiovirus SI7	dsDNA	bacteria
NC_008193	Pasteurella phage F108	Pasteurella phage F108 Irtavirus Peduoviridae Caudoviricetes Uroviricota Heunggongvirae Duplodnaviria Viruses	30505	FALSE	42.105	DNA	2021-10-12	41	82.9268	17.0732	85.1959		0	Pasteurella	Irtavirus	Irtavirus	Unclassified	Peduoviridae	Unclassified	Caudoviricetes	Uroviricota	Heunggongvirae	Duplodnaviria	Group I	PHG	Pasteurella multocida	High-quality	High-quality	100	AAI-based (high-confidence)	0	high_confidence_prediction	TRUE	Myoviridae	Irtavirus	Myoviridae	Irtavirus	Peduoviridae	Irtavirus	Peduoviridae	Irtavirus	Peduoviridae	Irtavirus	Irtavirus F108	dsDNA	bacteria
NC_049452	Klebsiella phage ST512-KPC3phi13.2	Klebsiella phage ST512-KPC3phi13.2 Kapieceevirus ST512KPC3phi132 Kapieceevirus Peduoviridae Caudoviricetes Uroviricota Heunggongvirae Duplodnaviria Viruses	32302	FALSE	51.873	DNA	2021-10-12	40	92.5	7.5	94.6753		0	Klebsiella	Kapieceevirus	Kapieceevirus	Unclassified	Peduoviridae	Unclassified	Caudoviricetes	Uroviricota	Heunggongvirae	Duplodnaviria	Group I	PHG	Klebsiella pneumoniae ST512-KPC3	High-quality	High-quality	92.05	AAI-based (high-confidence)	0.790198	medium_confidence_prediction	TRUE			Myoviridae	Felsduovirus	Peduoviridae	Kapieceevirus	Peduoviridae	Kapieceevirus	Peduoviridae	Kapieceevirus	Kapieceevirus ST512KPC3phi132	dsDNA	bacteria
NC_015266	Burkholderia phage KL3	Burkholderia phage KL3 Kayeltresvirus KL3 Kayeltresvirus Peduoviridae Caudoviricetes Uroviricota Heunggongvirae Duplodnaviria Viruses	40555	FALSE	63.225	DNA	2021-10-12	47	12.766	87.234	90.4623		0	Burkholderia	Kayeltresvirus	Kayeltresvirus	Unclassified	Peduoviridae	Unclassified	Caudoviricetes	Uroviricota	Heunggongvirae	Duplodnaviria	Group I	PHG	Burkholderia ambifaria strain LMG 17828	High-quality	High-quality	100	AAI-based (high-confidence)	0	high_confidence_prediction	TRUE	Myoviridae	Tigrvirus	Myoviridae	Tigrvirus	Peduoviridae	Kayeltresvirus	Peduoviridae	Kayeltresvirus	Peduoviridae	Kayeltresvirus	Kayeltresvirus KL3	dsDNA	bacteria
OM638610	Burkholderia phage Menos	Burkholderia phage Menos Kayeltresvirus Peduoviridae Caudoviricetes Uroviricota Heunggongvirae Duplodnaviria Viruses	38792	FALSE	64.591	DNA	2022-04-04	47	85.1064	14.8936	88.8431		0	Burkholderia	Kayeltresvirus	Kayeltresvirus	Unclassified	Peduoviridae	Unclassified	Caudoviricetes	Uroviricota	Heunggongvirae	Duplodnaviria	Group I	PHG	Burkholderia cenocepacia	High-quality	High-quality	100	AAI-based (high-confidence)	0.05	high_confidence_prediction	FALSE									Peduoviridae	Kayeltresvirus	Kayeltresvirus menos	dsDNA	bacteria
OM638609	Burkholderia phage Milagro	Burkholderia phage Milagro Kayeltresvirus Peduoviridae Caudoviricetes Uroviricota Heunggongvirae Duplodnaviria Viruses	39088	FALSE	63.938	DNA	2022-04-04	46	89.1304	10.8696	86.8579		0	Burkholderia	Kayeltresvirus	Kayeltresvirus	Unclassified	Peduoviridae	Unclassified	Caudoviricetes	Uroviricota	Heunggongvirae	Duplodnaviria	Group I	PHG	Burkholderia cenocepacia	High-quality	High-quality	91.81	AAI-based (high-confidence)	0.0125	high_confidence_prediction	FALSE									Peduoviridae	Kayeltresvirus	Kayeltresvirus milagro	dsDNA	bacteria
OM638611	Burkholderia phage Momento	Burkholderia phage Momento Kayeltresvirus Peduoviridae Caudoviricetes Uroviricota Heunggongvirae Duplodnaviria Viruses	37756	FALSE	64.038	DNA	2022-04-04	46	84.7826	15.2174	88.2217		0	Burkholderia	Kayeltresvirus	Kayeltresvirus	Unclassified	Peduoviridae	Unclassified	Caudoviricetes	Uroviricota	Heunggongvirae	Duplodnaviria	Group I	PHG	Burkholderia cenocepacia	High-quality	High-quality	100	AAI-based (high-confidence)	0.025	high_confidence_prediction	FALSE									Peduoviridae	Kayeltresvirus	Kayeltresvirus momento	dsDNA	bacteria
OM638608	Burkholderia phage Musica	Burkholderia phage Musica Kayeltresvirus Peduoviridae Caudoviricetes Uroviricota Heunggongvirae Duplodnaviria Viruses	38803	FALSE	63.887	DNA	2022-04-04	45	86.6667	13.3333	86.6299		0	Burkholderia	Kayeltresvirus	Kayeltresvirus	Unclassified	Peduoviridae	Unclassified	Caudoviricetes	Uroviricota	Heunggongvirae	Duplodnaviria	Group I	PHG	Burkholderia cenocepacia	High-quality	High-quality	92.26	AAI-based (high-confidence)	0.025	high_confidence_prediction	FALSE									Peduoviridae	Kayeltresvirus	Kayeltresvirus musica	dsDNA	bacteria
NC_055722	Burkholderia phage FLC5	Burkholderia phage FLC5 Kisquattuordecimvirus Peduoviridae Caudoviricetes Uroviricota Heunggongvirae Duplodnaviria Viruses	32090	FALSE	61.792	DNA	2021-10-13	41	17.0732	82.9268	87.8965		0	Burkholderia	Kisquattuordecimvirus	Kisquattuordecimvirus	Unclassified	Peduoviridae	Unclassified	Caudoviricetes	Uroviricota	Heunggongvirae	Duplodnaviria	Group I	PHG	Burkholderia glumae	High-quality	High-quality	99.05	AAI-based (high-confidence)	0.2	medium_confidence_prediction	TRUE					Peduoviridae	Kisquattuordecimvirus	Peduoviridae	Kisquattuordecimvirus	Peduoviridae	Kisquattuordecimvirus	Kisquattuordecimvirus FLC5	dsDNA	bacteria
LC667452	Burkholderia phage FLC10	Burkholderia phage FLC10 Kisquattuordecimvirus Peduoviridae Caudoviricetes Uroviricota Heunggongvirae Duplodnaviria Viruses	32867	FALSE	61.286	DNA	2021-12-29	40	85	15	87.5072		0	Burkholderia	Kisquattuordecimvirus	Kisquattuordecimvirus	Unclassified	Peduoviridae	Unclassified	Caudoviricetes	Uroviricota	Heunggongvirae	Duplodnaviria	Group I	PHG	Burkholderia glumae	High-quality	High-quality	100	AAI-based (high-confidence)	0.1125	medium_confidence_prediction	FALSE							Peduoviridae	Kisquattuordecimvirus	Peduoviridae	Kisquattuordecimvirus	Kisquattuordecimvirus FLC10	dsDNA	bacteria
NC_015273	Burkholderia phage KS14	Burkholderia phage KS14 Kisquattuordecimvirus KS14 Kisquattuordecimvirus Peduoviridae Caudoviricetes Uroviricota Heunggongvirae Duplodnaviria Viruses	32317	FALSE	62.28	DNA	2021-10-12	40	20	80	87.799		0	Burkholderia	Kisquattuordecimvirus	Kisquattuordecimvirus	Unclassified	Peduoviridae	Unclassified	Caudoviricetes	Uroviricota	Heunggongvirae	Duplodnaviria	Group I	PHG	Burkholderia cenocepacia C6433	High-quality	High-quality	99.7	AAI-based (high-confidence)	0.175	medium_confidence_prediction	TRUE	Myoviridae	Kisquattuordecimvirus	Myoviridae	Kisquattuordecimvirus	Peduoviridae	Kisquattuordecimvirus	Peduoviridae	Kisquattuordecimvirus	Peduoviridae	Kisquattuordecimvirus	Kisquattuordecimvirus KS14	dsDNA	bacteria
ON642070	Burkholderia phage Carl1	Burkholderia phage Carl1 Kisquinquevirus Peduoviridae Caudoviricetes Uroviricota Heunggongvirae Duplodnaviria Viruses	37492	FALSE	64.606	DNA	2022-06-28	48	87.5	12.5	87.5947		0	Burkholderia	Kisquinquevirus	Kisquinquevirus	Unclassified	Peduoviridae	Unclassified	Caudoviricetes	Uroviricota	Heunggongvirae	Duplodnaviria	Group I	PHG	Burkholderia cenocepacia Van1	Complete	High-quality	100	DTR (high-confidence)	0.1	medium_confidence_prediction	FALSE									Peduoviridae	Kisquinquevirus	Kisquinquevirus Carl1	dsDNA	bacteria
NC_015265	Burkholderia phage KS5	Burkholderia phage KS5 Kisquinquevirus KS5 Kisquinquevirus Peduoviridae Caudoviricetes Uroviricota Heunggongvirae Duplodnaviria Viruses	37236	FALSE	63.707	DNA	2021-10-12	48	14.5833	85.4167	91.3551		0	Burkholderia	Kisquinquevirus	Kisquinquevirus	Unclassified	Peduoviridae	Unclassified	Caudoviricetes	Uroviricota	Heunggongvirae	Duplodnaviria	Group I	PHG	Burkholderia cenocepacia strain C6433	High-quality	High-quality	99.95	AAI-based (high-confidence)	0.0625	medium_confidence_prediction	TRUE	Myoviridae	Kisquinquevirus	Myoviridae	Kisquinquevirus	Peduoviridae	Kisquinquevirus	Peduoviridae	Kisquinquevirus	Peduoviridae	Kisquinquevirus	Kisquinquevirus KS5	dsDNA	bacteria
NC_003313	Bacteriophage K139	Bacteriophage K139 Longwoodvirus Peduoviridae Caudoviricetes Uroviricota Heunggongvirae Duplodnaviria Viruses	33106	FALSE	48.897	DNA	2021-10-11	44	79.5455	20.4545	91.8414		0	Unspecified	Longwoodvirus	Longwoodvirus	Unclassified	Peduoviridae	Unclassified	Caudoviricetes	Uroviricota	Heunggongvirae	Duplodnaviria	Group I	PHG	Vibrio cholerae O139	High-quality	High-quality	96.96	AAI-based (high-confidence)	0	high_confidence_prediction	TRUE	Myoviridae	Longwoodvirus	Myoviridae	Longwoodvirus	Peduoviridae	Longwoodvirus	Peduoviridae	Longwoodvirus	Peduoviridae	Longwoodvirus	Longwoodvirus K139	dsDNA	bacteria
LR797314	uncultured Caudovirales phage	uncultured Caudovirales phage environmental samples Caudoviricetes Uroviricota Heunggongvirae Duplodnaviria Viruses	36306	FALSE	42.059	DNA	2021-01-12	41	70.7317	29.2683	92.1335		0	Unspecified	Unclassified	Unclassified	Unclassified	Unclassified	Caudovirales	Caudoviricetes	Uroviricota	Heunggongvirae	Duplodnaviria	Group I	ENV	Unspecified	Medium-quality	Genome-fragment	88.66	AAI-based (medium-confidence)	0.125	medium_confidence_prediction	FALSE					Peduoviridae	Maltschvirus	Peduoviridae	Maltschvirus	Peduoviridae	Maltschvirus	Maltschvirus maltsch	dsDNA	bacteria
NC_021343	Burkholderia phage ST79	Burkholderia phage ST79 Nampongvirus ST79 Nampongvirus Peduoviridae Caudoviricetes Uroviricota Heunggongvirae Duplodnaviria Viruses	35430	FALSE	62.501	DNA	2021-10-12	46	76.087	23.913	90.3641		0	Burkholderia	Nampongvirus	Nampongvirus	Unclassified	Peduoviridae	Unclassified	Caudoviricetes	Uroviricota	Heunggongvirae	Duplodnaviria	Group I	PHG	Burkholderia pseudomallei	High-quality	High-quality	100	AAI-based (medium-confidence)	0.825	medium_confidence_prediction	TRUE	Myoviridae	Nampongvirus	Myoviridae	Nampongvirus	Peduoviridae	Nampongvirus	Peduoviridae	Nampongvirus	Peduoviridae	Nampongvirus	Nampongvirus ST79	dsDNA	bacteria
NC_049429	Enterobacter phage phiT5282H	Enterobacter phage phiT5282H Novemvirus T5282H Novemvirus Peduoviridae Caudoviricetes Uroviricota Heunggongvirae Duplodnaviria Viruses	31978	FALSE	52.458	DNA	2021-10-12	39	71.7949	28.2051	91.5348		0	Enterobacter	Novemvirus	Novemvirus	Unclassified	Peduoviridae	Unclassified	Caudoviricetes	Uroviricota	Heunggongvirae	Duplodnaviria	Group I	PHG	Enterobacter cloacae	High-quality	High-quality	97.78	AAI-based (high-confidence)	0	high_confidence_prediction	TRUE			Myoviridae	Novemvirus	Peduoviridae	Novemvirus	Peduoviridae	Novemvirus	Peduoviridae	Novemvirus	Novemvirus T5282H	dsDNA	bacteria
OM475429	Escherichia phage 11W	Escherichia phage 11W Peduovirus Peduoviridae Caudoviricetes Uroviricota Heunggongvirae Duplodnaviria Viruses	31564	FALSE	51.384	DNA	2022-02-23	40	87.5	12.5	89.45		0	Escherichia	Peduovirus	Peduovirus	Unclassified	Peduoviridae	Unclassified	Caudoviricetes	Uroviricota	Heunggongvirae	Duplodnaviria	Group I	PHG	Escherichia coli	High-quality	High-quality	98.71	AAI-based (high-confidence)	0	high_confidence_prediction	FALSE							Peduoviridae	Peduovirus	Peduoviridae	Peduovirus	Peduovirus 11W	dsDNA	bacteria
OV192280	Escherichia phage P2_AC1	Escherichia phage P2_AC1 Peduovirus Peduoviridae Caudoviricetes Uroviricota Heunggongvirae Duplodnaviria Viruses	33349	FALSE	50.655	DNA	2021-12-15	42	11.9048	88.0952	89.0491		0	Escherichia	Peduovirus	Peduovirus	Unclassified	Peduoviridae	Unclassified	Caudoviricetes	Uroviricota	Heunggongvirae	Duplodnaviria	Group I	PHG	Unspecified	High-quality	High-quality	100	AAI-based (high-confidence)	0	high_confidence_prediction	FALSE							Peduoviridae	Peduovirus	Peduoviridae	Peduovirus	Peduovirus AC1	dsDNA	bacteria
OU784750	Peduovirus P2	Peduovirus P2 Peduovirus Peduoviridae Caudoviricetes Uroviricota Heunggongvirae Duplodnaviria Viruses	32541	FALSE	51.572	DNA	2021-10-11	42	83.3333	16.6667	87.9875		0	Unspecified	Peduovirus	Peduovirus	Unclassified	Peduoviridae	Unclassified	Caudoviricetes	Uroviricota	Heunggongvirae	Duplodnaviria	Group I	PHG	Unspecified	High-quality	High-quality	100	AAI-based (high-confidence)	0	high_confidence_prediction	FALSE							Peduoviridae	Peduovirus	Peduoviridae	Peduovirus	Peduovirus DC1	dsDNA	bacteria
NC_022750	Enterobacteria phage fiAA91-ss	Enterobacteria phage fiAA91-ss Peduovirus fiAA91ss Peduovirus Peduoviridae Caudoviricetes Uroviricota Heunggongvirae Duplodnaviria Viruses	33628	FALSE	51.906	DNA	2021-10-12	43	81.3953	18.6047	91.8074		0	Enterobacteria	Peduovirus	Peduovirus	Unclassified	Peduoviridae	Unclassified	Caudoviricetes	Uroviricota	Heunggongvirae	Duplodnaviria	Group I	PHG	Escherichia coli O157:H7	High-quality	High-quality	100	AAI-based (high-confidence)	0	high_confidence_prediction	TRUE	Myoviridae	Peduovirus	Myoviridae	Peduovirus	Peduoviridae	Peduovirus	Peduoviridae	Peduovirus	Peduoviridae	Peduovirus	Peduovirus fiAA91ss	dsDNA	bacteria
NC_021774	Salmonella phage FSLSP004	Salmonella phage FSLSP004 Stockinghallvirus FSLSP004 Stockinghallvirus Peduoviridae Caudoviricetes Uroviricota Heunggongvirae Duplodnaviria Viruses	29742	FALSE	52.838	DNA	2021-10-12	41	80.4878	19.5122	92.2937		0	Salmonella	Stockinghallvirus	Stockinghallvirus	Unclassified	Peduoviridae	Unclassified	Caudoviricetes	Uroviricota	Heunggongvirae	Duplodnaviria	Group I	PHG	Salmonella enterica	High-quality	High-quality	93.68	AAI-based (high-confidence)	0	high_confidence_prediction	TRUE	Myoviridae	Stockinghallvirus	Myoviridae	Stockinghallvirus	Peduoviridae	Stockinghallvirus	Peduoviridae	Stockinghallvirus	Peduoviridae	Peduovirus	Peduovirus FSLSP004	dsDNA	bacteria
MZ420230	Yersinia phage HQ103	Yersinia phage HQ103 Peduovirus Peduoviridae Caudoviricetes Uroviricota Heunggongvirae Duplodnaviria Viruses	31962	FALSE	51.74	DNA	2022-05-18	46	86.9565	13.0435	101.089		0	Yersinia	Peduovirus	Peduovirus	Unclassified	Peduoviridae	Unclassified	Caudoviricetes	Uroviricota	Heunggongvirae	Duplodnaviria	Group I	PHG	Yersinia pestis EV76-CN	High-quality	High-quality	100	AAI-based (high-confidence)	0	high_confidence_prediction	FALSE							Peduoviridae	Peduovirus	Peduoviridae	Peduovirus	Peduovirus HQ103	dsDNA	bacteria
NC_004745	Peduovirus L413C	Peduovirus L413C Peduovirus Peduoviridae Caudoviricetes Uroviricota Heunggongvirae Duplodnaviria Viruses	30728	FALSE	52.106	DNA	2021-10-11	39	84.6154	15.3846	92.9641		0	Unspecified	Peduovirus	Peduovirus	Unclassified	Peduoviridae	Unclassified	Caudoviricetes	Uroviricota	Heunggongvirae	Duplodnaviria	Group I	PHG	Yersinia pestis	High-quality	High-quality	95.57	AAI-based (high-confidence)	0	high_confidence_prediction	TRUE	Myoviridae	Peduovirus	Myoviridae	Peduovirus	Peduoviridae	Peduovirus	Peduoviridae	Peduovirus	Peduoviridae	Peduovirus	Peduovirus L413C	dsDNA	bacteria
NC_041848	Bacteriophage P2	Bacteriophage P2 Peduovirus Peduoviridae Caudoviricetes Uroviricota Heunggongvirae Duplodnaviria Viruses	31200	FALSE	52.603	DNA	2021-10-11	43	76.7442	23.2558	91.3558		0	Unspecified	Peduovirus	Peduovirus	Unclassified	Peduoviridae	Unclassified	Caudoviricetes	Uroviricota	Heunggongvirae	Duplodnaviria	Group I	PHG	Escherichia coli O157:H43 str. T22	High-quality	High-quality	97.68	AAI-based (high-confidence)	0	high_confidence_prediction	TRUE	Myoviridae	Peduovirus	Myoviridae	Peduovirus	Peduoviridae	Peduovirus	Peduoviridae	Peduovirus	Peduoviridae	Peduovirus	Peduovirus magyaro	dsDNA	bacteria
NC_001895	Bacteriophage P2	Bacteriophage P2 Peduovirus Peduoviridae Caudoviricetes Uroviricota Heunggongvirae Duplodnaviria Viruses	33593	FALSE	50.168	DNA	2021-10-11	42	80.9524	19.0476	92.1888		0	Unspecified	Peduovirus	Peduovirus	Unclassified	Peduoviridae	Unclassified	Caudoviricetes	Uroviricota	Heunggongvirae	Duplodnaviria	Group I	PHG	Escherichia coli	High-quality	High-quality	100	AAI-based (high-confidence)	0	high_confidence_prediction	TRUE			Myoviridae	Peduovirus	Peduoviridae	Peduovirus	Peduoviridae	Peduovirus	Peduoviridae	Peduovirus	Peduovirus P2	dsDNA	bacteria
MT239398	Yersinia phage P37	Yersinia phage P37 Peduovirus Peduoviridae Caudoviricetes Uroviricota Heunggongvirae Duplodnaviria Viruses	33007	FALSE	51.68	DNA	2021-09-28	42	11.9048	88.0952	93.4165		0	Yersinia	Peduovirus	Peduovirus	Unclassified	Peduoviridae	Unclassified	Caudoviricetes	Uroviricota	Heunggongvirae	Duplodnaviria	Group I	PHG	Unspecified	High-quality	High-quality	100	AAI-based (high-confidence)	0	high_confidence_prediction	FALSE							Peduoviridae	Peduovirus	Peduoviridae	Peduovirus	Peduovirus P37	dsDNA	bacteria
NC_049386	Peduovirus P22H1	Peduovirus P22H1 Peduovirus Peduoviridae Caudoviricetes Uroviricota Heunggongvirae Duplodnaviria Viruses	32662	FALSE	51.111	DNA	2020-12-22	42	88.0952	11.9048	91.5376		0	Unspecified	Peduovirus	Peduovirus	Unclassified	Peduoviridae	Unclassified	Caudoviricetes	Uroviricota	Heunggongvirae	Duplodnaviria	Group I	PHG	Unspecified	High-quality	High-quality	100	AAI-based (high-confidence)	0	high_confidence_prediction	TRUE			Myoviridae	Peduovirus	Peduoviridae	Peduovirus	Peduoviridae	Peduovirus	Peduoviridae	Peduovirus	Peduovirus P22H1	dsDNA	bacteria
NC_049385	Peduovirus P22H4	Peduovirus P22H4 Peduovirus Peduoviridae Caudoviricetes Uroviricota Heunggongvirae Duplodnaviria Viruses	31342	FALSE	52.131	DNA	2020-12-22	41	87.8049	12.1951	91.3822		0	Unspecified	Peduovirus	Peduovirus	Unclassified	Peduoviridae	Unclassified	Caudoviricetes	Uroviricota	Heunggongvirae	Duplodnaviria	Group I	PHG	Unspecified	High-quality	High-quality	97.98	AAI-based (high-confidence)	0	high_confidence_prediction	TRUE			Myoviridae	Peduovirus	Peduoviridae	Peduovirus	Peduoviridae	Peduovirus	Peduoviridae	Peduovirus	Peduovirus P22H4	dsDNA	bacteria
NC_049390	Peduovirus P24A7b	Peduovirus P24A7b Peduovirus Peduoviridae Caudoviricetes Uroviricota Heunggongvirae Duplodnaviria Viruses	32848	FALSE	50.932	DNA	2020-12-22	41	87.8049	12.1951	89.7041		0	Unspecified	Peduovirus	Peduovirus	Unclassified	Peduoviridae	Unclassified	Caudoviricetes	Uroviricota	Heunggongvirae	Duplodnaviria	Group I	PHG	Unspecified	High-quality	High-quality	100	AAI-based (high-confidence)	0	high_confidence_prediction	TRUE			Myoviridae	Peduovirus	Peduoviridae	Peduovirus	Peduoviridae	Peduovirus	Peduoviridae	Peduovirus	Peduovirus P24A7b	dsDNA	bacteria
NC_049387	Peduovirus P24B2	Peduovirus P24B2 Peduovirus Peduoviridae Caudoviricetes Uroviricota Heunggongvirae Duplodnaviria Viruses	32118	FALSE	51.389	DNA	2020-12-22	41	85.3659	14.6341	91.8831		0	Unspecified	Peduovirus	Peduovirus	Unclassified	Peduoviridae	Unclassified	Caudoviricetes	Uroviricota	Heunggongvirae	Duplodnaviria	Group I	PHG	Unspecified	High-quality	High-quality	100	AAI-based (high-confidence)	0	high_confidence_prediction	TRUE			Myoviridae	Peduovirus	Peduoviridae	Peduovirus	Peduoviridae	Peduovirus	Peduoviridae	Peduovirus	Peduovirus P24B2	dsDNA	bacteria
NC_049388	Peduovirus P24C9	Peduovirus P24C9 Peduovirus Peduoviridae Caudoviricetes Uroviricota Heunggongvirae Duplodnaviria Viruses	32150	FALSE	51.938	DNA	2020-12-22	41	85.3659	14.6341	93.4246		0	Unspecified	Peduovirus	Peduovirus	Unclassified	Peduoviridae	Unclassified	Caudoviricetes	Uroviricota	Heunggongvirae	Duplodnaviria	Group I	PHG	Unspecified	High-quality	High-quality	100	AAI-based (high-confidence)	0	high_confidence_prediction	TRUE			Myoviridae	Peduovirus	Peduoviridae	Peduovirus	Peduoviridae	Peduovirus	Peduoviridae	Peduovirus	Peduovirus P24C9	dsDNA	bacteria
NC_049389	Peduovirus P24E6b	Peduovirus P24E6b Peduovirus Peduoviridae Caudoviricetes Uroviricota Heunggongvirae Duplodnaviria Viruses	31128	FALSE	51.982	DNA	2020-12-22	39	87.1795	12.8205	91.6056		0	Unspecified	Peduovirus	Peduovirus	Unclassified	Peduoviridae	Unclassified	Caudoviricetes	Uroviricota	Heunggongvirae	Duplodnaviria	Group I	PHG	Unspecified	High-quality	High-quality	97.34	AAI-based (high-confidence)	0	high_confidence_prediction	TRUE			Myoviridae	Peduovirus	Peduoviridae	Peduovirus	Peduoviridae	Peduovirus	Peduoviridae	Peduovirus	Peduovirus P24E6b	dsDNA	bacteria
NC_028896	Escherichia phage pro147	Escherichia phage pro147 Peduovirus pro147 Peduovirus Peduoviridae Caudoviricetes Uroviricota Heunggongvirae Duplodnaviria Viruses	32675	FALSE	50.742	DNA	2021-10-12	42	16.6667	83.3333	92.3183		0	Escherichia	Peduovirus	Peduovirus	Unclassified	Peduoviridae	Unclassified	Caudoviricetes	Uroviricota	Heunggongvirae	Duplodnaviria	Group I	PHG	Escherichia coli DE048	High-quality	High-quality	100	AAI-based (high-confidence)	0	high_confidence_prediction	TRUE	Myoviridae	Peduovirus	Myoviridae	Peduovirus	Peduoviridae	Peduovirus	Peduoviridae	Peduovirus	Peduoviridae	Peduovirus	Peduovirus pro147	dsDNA	bacteria
NC_028943	Escherichia phage pro483	Escherichia phage pro483 Peduovirus pro483 Peduovirus Peduoviridae Caudoviricetes Uroviricota Heunggongvirae Duplodnaviria Viruses	29237	FALSE	52.981	DNA	2021-10-12	40	85	15	93.6006		0	Escherichia	Peduovirus	Peduovirus	Unclassified	Peduoviridae	Unclassified	Caudoviricetes	Uroviricota	Heunggongvirae	Duplodnaviria	Group I	PHG	Escherichia coli DE048	High-quality	High-quality	91.73	AAI-based (high-confidence)	0	high_confidence_prediction	TRUE	Myoviridae	Peduovirus	Myoviridae	Peduovirus	Peduoviridae	Peduovirus	Peduoviridae	Peduovirus	Peduoviridae	Peduovirus	Peduovirus pro483	dsDNA	bacteria
NC_049457	Escherichia phage vB_EcoM-12474III	Escherichia phage vB_EcoM-12474III Peduovirus pv12474III Peduovirus Peduoviridae Caudoviricetes Uroviricota Heunggongvirae Duplodnaviria Viruses	33807	FALSE	50.918	DNA	2021-10-12	44	18.1818	81.8182	90.8954		0	Escherichia	Peduovirus	Peduovirus	Unclassified	Peduoviridae	Unclassified	Caudoviricetes	Uroviricota	Heunggongvirae	Duplodnaviria	Group I	PHG	Unspecified	Complete	High-quality	100	DTR (high-confidence)	0	high_confidence_prediction	TRUE			Myoviridae	Peduovirus	Peduoviridae	Peduovirus	Peduoviridae	Peduovirus	Peduoviridae	Peduovirus	Peduovirus pv12474III	dsDNA	bacteria
NC_049461	Bacteriophage R18C	Bacteriophage R18C Peduovirus R18C Peduovirus Peduoviridae Caudoviricetes Uroviricota Heunggongvirae Duplodnaviria Viruses	31834	FALSE	51.602	DNA	2021-10-12	42	83.3333	16.6667	90.017		0	Unspecified	Peduovirus	Peduovirus	Unclassified	Peduoviridae	Unclassified	Caudoviricetes	Uroviricota	Heunggongvirae	Duplodnaviria	Group I	PHG	Unspecified	High-quality	High-quality	99.53	AAI-based (high-confidence)	0	high_confidence_prediction	TRUE			Myoviridae	Peduovirus	Peduoviridae	Peduovirus	Peduoviridae	Peduovirus	Peduoviridae	Peduovirus	Peduovirus R18C	dsDNA	bacteria
OU784549	Peduovirus P2	Peduovirus P2 Peduovirus Peduoviridae Caudoviricetes Uroviricota Heunggongvirae Duplodnaviria Viruses	33562	FALSE	51.082	DNA	2021-10-11	43	16.2791	83.7209	92.122		0	Unspecified	Peduovirus	Peduovirus	Unclassified	Peduoviridae	Unclassified	Caudoviricetes	Uroviricota	Heunggongvirae	Duplodnaviria	Group I	PHG	Unspecified	High-quality	High-quality	100	AAI-based (high-confidence)	0	high_confidence_prediction	FALSE							Peduoviridae	Peduovirus	Peduoviridae	Peduovirus	Peduovirus SIAC10	dsDNA	bacteria
OU784746	Peduovirus P2	Peduovirus P2 Peduovirus Peduoviridae Caudoviricetes Uroviricota Heunggongvirae Duplodnaviria Viruses	31490	FALSE	52.455	DNA	2021-10-11	40	12.5	87.5	90.6383		0	Unspecified	Peduovirus	Peduovirus	Unclassified	Peduoviridae	Unclassified	Caudoviricetes	Uroviricota	Heunggongvirae	Duplodnaviria	Group I	PHG	Unspecified	High-quality	High-quality	98.49	AAI-based (high-confidence)	0	high_confidence_prediction	FALSE							Peduoviridae	Peduovirus	Peduoviridae	Peduovirus	Peduovirus SIDE7	dsDNA	bacteria
KX833211	Salmonella phage STYP1	Salmonella phage STYP1 Peduovirus STYP1 Peduovirus Peduoviridae Caudoviricetes Uroviricota Heunggongvirae Duplodnaviria Viruses	28946	FALSE	52.992	DNA	2022-05-13	39	87.1795	12.8205	93.215		0	Salmonella	Peduovirus	Peduovirus	Unclassified	Peduoviridae	Unclassified	Caudoviricetes	Uroviricota	Heunggongvirae	Duplodnaviria	Group I	PHG	Salmonella enterica subsp. enterica serovar Typhi Ty054	High-quality	High-quality	90.55	AAI-based (high-confidence)	0	high_confidence_prediction	FALSE					Peduoviridae	Peduovirus	Peduoviridae	Peduovirus	Peduoviridae	Peduovirus	Peduovirus STYP1	dsDNA	bacteria
NC_005056	Escherichia phage Wphi	Escherichia phage Wphi Peduovirus Peduoviridae Caudoviricetes Uroviricota Heunggongvirae Duplodnaviria Viruses	32684	FALSE	51.723	DNA	2021-10-12	42	85.7143	14.2857	91.632		0	Escherichia	Peduovirus	Peduovirus	Unclassified	Peduoviridae	Unclassified	Caudoviricetes	Uroviricota	Heunggongvirae	Duplodnaviria	Group I	PHG	Escherichia coli W strain ATCC9637	High-quality	High-quality	100	AAI-based (high-confidence)	0	high_confidence_prediction	TRUE	Myoviridae	Peduovirus	Myoviridae	Peduovirus	Peduoviridae	Peduovirus	Peduoviridae	Peduovirus	Peduoviridae	Peduovirus	Peduovirus Wphi	dsDNA	bacteria
NC_055844	Yersinia phage vB_YpM_22	Yersinia phage vB_YpM_22 Peduovirus YPM22 Peduovirus Peduoviridae Caudoviricetes Uroviricota Heunggongvirae Duplodnaviria Viruses	31809	FALSE	51.467	DNA	2021-10-13	39	87.1795	12.8205	89.9745		0	Yersinia	Peduovirus	Peduovirus	Unclassified	Peduoviridae	Unclassified	Caudoviricetes	Uroviricota	Heunggongvirae	Duplodnaviria	Group I	PHG	Yersinia pestis EV76-CN	High-quality	High-quality	99.47	AAI-based (high-confidence)	0	high_confidence_prediction	TRUE					Peduoviridae	Peduovirus	Peduoviridae	Peduovirus	Peduoviridae	Peduovirus	Peduovirus YPM22	dsDNA	bacteria
NC_055845	Yersinia phage vB_YpM_46	Yersinia phage vB_YpM_46 Peduovirus YPM46 Peduovirus Peduoviridae Caudoviricetes Uroviricota Heunggongvirae Duplodnaviria Viruses	32336	FALSE	51.661	DNA	2021-10-13	41	82.9268	17.0732	91.8295		0	Yersinia	Peduovirus	Peduovirus	Unclassified	Peduoviridae	Unclassified	Caudoviricetes	Uroviricota	Heunggongvirae	Duplodnaviria	Group I	PHG	Yersinia pestis EV76-CN	High-quality	High-quality	100	AAI-based (high-confidence)	0	high_confidence_prediction	TRUE					Peduoviridae	Peduovirus	Peduoviridae	Peduovirus	Peduoviridae	Peduovirus	Peduovirus YPM46	dsDNA	bacteria
NC_055846	Yersinia phage vB_YpM_50	Yersinia phage vB_YpM_50 Peduovirus YPM50 Peduovirus Peduoviridae Caudoviricetes Uroviricota Heunggongvirae Duplodnaviria Viruses	31096	FALSE	52.126	DNA	2021-10-13	38	89.4737	10.5263	90.5808		0	Yersinia	Peduovirus	Peduovirus	Unclassified	Peduoviridae	Unclassified	Caudoviricetes	Uroviricota	Heunggongvirae	Duplodnaviria	Group I	PHG	Yersinia pestis EV76-CN	High-quality	High-quality	97.22	AAI-based (high-confidence)	0	high_confidence_prediction	TRUE					Peduoviridae	Peduovirus	Peduoviridae	Peduovirus	Peduoviridae	Peduovirus	Peduovirus YPM50	dsDNA	bacteria
NC_030940	Pseudomonas phage phi3	Pseudomonas phage phi3 Phitrevirus phi3 Phitrevirus Peduoviridae Caudoviricetes Uroviricota Heunggongvirae Duplodnaviria Viruses	32637	FALSE	63.854	DNA	2021-10-12	40	87.5	12.5	86.7145		1	Pseudomonas	Phitrevirus	Phitrevirus	Unclassified	Peduoviridae	Unclassified	Caudoviricetes	Uroviricota	Heunggongvirae	Duplodnaviria	Group I	PHG	Pseudomonas aeruginosa WH-SGI-V-07174	High-quality	High-quality	100	AAI-based (high-confidence)	0.0125	high_confidence_prediction	TRUE	Myoviridae	Phitrevirus	Myoviridae	Phitrevirus	Peduoviridae	Phitrevirus	Peduoviridae	Phitrevirus	Peduoviridae	Phitrevirus	Phitrevirus phi3	dsDNA	bacteria
OL348188	Aeromonas phage vB_AsaM_LPM4	Aeromonas phage vB_AsaM_LPM4 Peduoviridae Caudoviricetes Uroviricota Heunggongvirae Duplodnaviria Viruses	37312	FALSE	58.134	DNA	2021-12-14	52	15.3846	84.6154	90.6062		0	Aeromonas	Peduoviridae	Unclassified	Unclassified	Peduoviridae	Unclassified	Caudoviricetes	Uroviricota	Heunggongvirae	Duplodnaviria	Group I	PHG	Aeromonas salmonicida	High-quality	High-quality	100	AAI-based (high-confidence)	0	high_confidence_prediction	FALSE							Peduoviridae	Piscesmortuivirus	Peduoviridae	Piscesmortuivirus	Piscesmortuivirus LPM4	dsDNA	bacteria
NC_047775	Salinivibrio phage SMHB1	Salinivibrio phage SMHB1 Playavirus SMHB1 Playavirus Peduoviridae Caudoviricetes Uroviricota Heunggongvirae Duplodnaviria Viruses	32826	FALSE	50.795	DNA	2021-10-12	48	85.4167	14.5833	93.2097		0	Salinivibrio	Playavirus	Playavirus	Unclassified	Peduoviridae	Unclassified	Caudoviricetes	Uroviricota	Heunggongvirae	Duplodnaviria	Group I	PHG	Salinivibrio sp.	High-quality	High-quality	100	AAI-based (high-confidence)	0.05	high_confidence_prediction	TRUE	Myoviridae	Playavirus	Myoviridae	Playavirus	Peduoviridae	Playavirus	Peduoviridae	Playavirus	Peduoviridae	Playavirus	Playavirus SMHB1	dsDNA	bacteria
NC_049395	Escherichia phage ESSI2_ev015	Escherichia phage ESSI2_ev015 Quadragintavirus ev015 Quadragintavirus Peduoviridae Caudoviricetes Uroviricota Heunggongvirae Duplodnaviria Viruses	30584	FALSE	50.876	DNA	2021-10-12	41	19.5122	80.4878	93.2743		0	Escherichia	Quadragintavirus	Quadragintavirus	Unclassified	Peduoviridae	Unclassified	Caudoviricetes	Uroviricota	Heunggongvirae	Duplodnaviria	Group I	PHG	Unspecified	High-quality	High-quality	100	AAI-based (high-confidence)	0	high_confidence_prediction	TRUE			Myoviridae	Seongnamvirus	Peduoviridae	Quadragintavirus	Peduoviridae	Quadragintavirus	Peduoviridae	Quadragintavirus	Quadragintavirus ev015	dsDNA	bacteria
NC_049393	Escherichia phage ESSI2_ev040	Escherichia phage ESSI2_ev040 Quadragintavirus ev040 Quadragintavirus Peduoviridae Caudoviricetes Uroviricota Heunggongvirae Duplodnaviria Viruses	30597	FALSE	50.822	DNA	2021-10-12	40	17.5	82.5	93.6857		0	Escherichia	Quadragintavirus	Quadragintavirus	Unclassified	Peduoviridae	Unclassified	Caudoviricetes	Uroviricota	Heunggongvirae	Duplodnaviria	Group I	PHG	Unspecified	High-quality	High-quality	100	AAI-based (high-confidence)	0	high_confidence_prediction	TRUE			Myoviridae	Seongnamvirus	Peduoviridae	Quadragintavirus	Peduoviridae	Quadragintavirus	Peduoviridae	Quadragintavirus	Quadragintavirus ev040	dsDNA	bacteria
NC_049394	Escherichia phage ESSI2_ev129	Escherichia phage ESSI2_ev129 Quadragintavirus ev129 Quadragintavirus Peduoviridae Caudoviricetes Uroviricota Heunggongvirae Duplodnaviria Viruses	30927	FALSE	51.483	DNA	2021-10-12	40	15	85	94.0925		0	Escherichia	Quadragintavirus	Quadragintavirus	Unclassified	Peduoviridae	Unclassified	Caudoviricetes	Uroviricota	Heunggongvirae	Duplodnaviria	Group I	PHG	Unspecified	High-quality	High-quality	100	AAI-based (high-confidence)	0	high_confidence_prediction	TRUE			Myoviridae	Seongnamvirus	Peduoviridae	Quadragintavirus	Peduoviridae	Quadragintavirus	Peduoviridae	Quadragintavirus	Quadragintavirus ev129	dsDNA	bacteria
NC_047817	Klebsiella phage 3LV2017	Klebsiella phage 3LV2017 Reginaelenavirus rv3LV2017 Reginaelenavirus Peduoviridae Caudoviricetes Uroviricota Heunggongvirae Duplodnaviria Viruses	35100	FALSE	54.43	DNA	2021-10-12	46	69.5652	30.4348	92.9316		0	Klebsiella	Reginaelenavirus	Reginaelenavirus	Unclassified	Peduoviridae	Unclassified	Caudoviricetes	Uroviricota	Heunggongvirae	Duplodnaviria	Group I	PHG	Klebsiella pneumoniae KH43	High-quality	High-quality	100	AAI-based (high-confidence)	0	high_confidence_prediction	TRUE	Myoviridae	Reginaelenavirus	Myoviridae	Reginaelenavirus	Peduoviridae	Reginaelenavirus	Peduoviridae	Reginaelenavirus	Peduoviridae	Reginaelenavirus	Reginaelenavirus rv3LV2017	dsDNA	bacteria
NC_049450	Klebsiella phage ST16-OXA48phi5.4	Klebsiella phage ST16-OXA48phi5.4 Reipivirus ST16OXA48phi54 Reipivirus Peduoviridae Caudoviricetes Uroviricota Heunggongvirae Duplodnaviria Viruses	38322	FALSE	50.06	DNA	2021-10-12	40	70	30	88.3435		0	Klebsiella	Reipivirus	Reipivirus	Unclassified	Peduoviridae	Unclassified	Caudoviricetes	Uroviricota	Heunggongvirae	Duplodnaviria	Group I	PHG	Klebsiella pneumoniae ST16-OXA48	High-quality	High-quality	100	AAI-based (high-confidence)	0	high_confidence_prediction	TRUE			Myoviridae	Reipivirus	Peduoviridae	Reipivirus	Peduoviridae	Reipivirus	Peduoviridae	Reipivirus	Reipivirus ST16OXA48phi54	dsDNA	bacteria
NC_029015	Salmonella phage SEN4	Salmonella phage SEN4 Senquatrovirus SEN4 Senquatrovirus Peduoviridae Caudoviricetes Uroviricota Heunggongvirae Duplodnaviria Viruses	33509	FALSE	53.365	DNA	2021-10-12	43	76.7442	23.2558	92.035		0	Salmonella	Senquatrovirus	Senquatrovirus	Unclassified	Peduoviridae	Unclassified	Caudoviricetes	Uroviricota	Heunggongvirae	Duplodnaviria	Group I	PHG	Salmonella enterica subsp. salamae 200/01 II	High-quality	High-quality	100	AAI-based (high-confidence)	0	high_confidence_prediction	TRUE	Myoviridae	Senquatrovirus	Myoviridae	Senquatrovirus	Peduoviridae	Senquatrovirus	Peduoviridae	Senquatrovirus	Peduoviridae	Senquatrovirus	Senquatrovirus SEN4	dsDNA	bacteria
NC_047854	Cronobacter phage ESSI-2	Cronobacter phage ESSI-2 Seongnamvirus ESSI2 Seongnamvirus Peduoviridae Caudoviricetes Uroviricota Heunggongvirae Duplodnaviria Viruses	28765	FALSE	55.168	DNA	2021-10-12	37	13.5135	86.4865	93.9892		0	Cronobacter	Seongnamvirus	Seongnamvirus	Unclassified	Peduoviridae	Unclassified	Caudoviricetes	Uroviricota	Heunggongvirae	Duplodnaviria	Group I	PHG	Cronobacter sakazakii	High-quality	High-quality	97.89	AAI-based (high-confidence)	0	high_confidence_prediction	TRUE	Myoviridae	Seongnamvirus	Myoviridae	Seongnamvirus	Peduoviridae	Seongnamvirus	Peduoviridae	Seongnamvirus	Peduoviridae	Seongnamvirus	Seongnamvirus ESSI2	dsDNA	bacteria
NC_023588	Stenotrophomonas phage Smp131	Stenotrophomonas phage Smp131 Simpcentumvirus Smp131 Simpcentumvirus Peduoviridae Caudoviricetes Uroviricota Heunggongvirae Duplodnaviria Viruses	33525	FALSE	65.023	DNA	2021-10-12	43	88.3721	11.6279	83.132		0	Stenotrophomonas	Simpcentumvirus	Simpcentumvirus	Unclassified	Peduoviridae	Unclassified	Caudoviricetes	Uroviricota	Heunggongvirae	Duplodnaviria	Group I	PHG	Stenotrophomonas maltophilia	High-quality	High-quality	100	AAI-based (high-confidence)	0.572522	low_confidence_prediction	TRUE	Myoviridae	Simpcentumvirus	Myoviridae	Simpcentumvirus	Peduoviridae	Simpcentumvirus	Peduoviridae	Simpcentumvirus	Peduoviridae	Simpcentumvirus	Simpcentumvirus Smp131	dsDNA	bacteria
OM304382	Burkholderia phage PhiBP82.2	Burkholderia phage PhiBP82.2 Tigrvirus Peduoviridae Caudoviricetes Uroviricota Heunggongvirae Duplodnaviria Viruses	36280	FALSE	64.766	DNA	2022-02-12	41	85.3659	14.6341	86.8082		0	Burkholderia	Tigrvirus	Tigrvirus	Unclassified	Peduoviridae	Unclassified	Caudoviricetes	Uroviricota	Heunggongvirae	Duplodnaviria	Group I	PHG	Burkholderia pseudomallei BP82	High-quality	High-quality	96.72	AAI-based (high-confidence)	0	high_confidence_prediction	FALSE							Peduoviridae	Tigrvirus	Peduoviridae	Tigrvirus	Tigrvirus BP822	dsDNA	bacteria
NC_009234	Burkholderia phage phiE202	Burkholderia phage phiE202 Tigrvirus Peduoviridae Caudoviricetes Uroviricota Heunggongvirae Duplodnaviria Viruses	35741	FALSE	65.429	DNA	2021-10-12	44	20.4545	79.5455	89.5526		0	Burkholderia	Tigrvirus	Tigrvirus	Unclassified	Peduoviridae	Unclassified	Caudoviricetes	Uroviricota	Heunggongvirae	Duplodnaviria	Group I	PHG	Burkholderia thailandensis	High-quality	High-quality	95.4	AAI-based (high-confidence)	0.0125	high_confidence_prediction	TRUE	Myoviridae	Tigrvirus	Myoviridae	Tigrvirus	Peduoviridae	Tigrvirus	Peduoviridae	Tigrvirus	Peduoviridae	Tigrvirus	Tigrvirus E202	dsDNA	bacteria
NC_007145	Burkholderia phage phiE52237	Burkholderia phage phiE52237 Tigrvirus Peduoviridae Caudoviricetes Uroviricota Heunggongvirae Duplodnaviria Viruses	37639	FALSE	64.818	DNA	2021-10-12	50	18	82	89.7473		0	Burkholderia	Tigrvirus	Tigrvirus	Unclassified	Peduoviridae	Unclassified	Caudoviricetes	Uroviricota	Heunggongvirae	Duplodnaviria	Group I	PHG	Burkholderia pseudomallei	High-quality	High-quality	100	AAI-based (high-confidence)	0	high_confidence_prediction	TRUE	Myoviridae	Tigrvirus	Myoviridae	Tigrvirus	Peduoviridae	Tigrvirus	Peduoviridae	Tigrvirus	Peduoviridae	Tigrvirus	Tigrvirus phi52237	dsDNA	bacteria
NC_055911	Burkholderia phage phiE094	Burkholderia phage phiE094 Tigrvirus phiE094 Tigrvirus Peduoviridae Caudoviricetes Uroviricota Heunggongvirae Duplodnaviria Viruses	37727	FALSE	64.484	DNA	2021-10-13	44	79.5455	20.4545	86.9139		0	Burkholderia	Tigrvirus	Tigrvirus	Unclassified	Peduoviridae	Unclassified	Caudoviricetes	Uroviricota	Heunggongvirae	Duplodnaviria	Group I	PHG	Burkholderia thailandensis DV1	High-quality	High-quality	100	AAI-based (high-confidence)	0.025	high_confidence_prediction	TRUE					Peduoviridae	Tigrvirus	Peduoviridae	Tigrvirus	Peduoviridae	Tigrvirus	Tigrvirus phiE094	dsDNA	bacteria
OM095401	Yersinia phage vB_YenM_324	Yersinia phage vB_YenM_324 Seongnamvirus Peduoviridae Caudoviricetes Uroviricota Heunggongvirae Duplodnaviria Viruses	29180	FALSE	49.575	DNA	2022-02-12	36	80.5556	19.4444	91.6964		0	Yersinia	Seongnamvirus	Seongnamvirus	Unclassified	Peduoviridae	Unclassified	Caudoviricetes	Uroviricota	Heunggongvirae	Duplodnaviria	Group I	PHG	Yersinia enterocolitica 324	High-quality	High-quality	97.85	AAI-based (high-confidence)	0	high_confidence_prediction	FALSE							Peduoviridae	Tresduoquattuorvirus	Peduoviridae	Tresduoquattuorvirus	Tresduoquattuorvirus YenM324	dsDNA	bacteria
NC_055862	Vibrio phage ValB1MD-2	Vibrio phage ValB1MD-2 Valbvirus ValB1MD2 Valbvirus Peduoviridae Caudoviricetes Uroviricota Heunggongvirae Duplodnaviria Viruses	36616	FALSE	43.224	DNA	2021-10-13	45	17.7778	82.2222	90.821		0	Vibrio	Valbvirus	Valbvirus	Unclassified	Peduoviridae	Unclassified	Caudoviricetes	Uroviricota	Heunggongvirae	Duplodnaviria	Group I	PHG	Vibrio alginolyticus	High-quality	High-quality	100	AAI-based (high-confidence)	0	high_confidence_prediction	TRUE					Peduoviridae	Valbvirus	Peduoviridae	Valbvirus	Peduoviridae	Valbvirus	Valbvirus ValB1MD2	dsDNA	bacteria
NC_049451	Klebsiella phage ST147-VIM1phi7.1	Klebsiella phage ST147-VIM1phi7.1 Vimunumvirus ST147VIM1phi71 Vimunumvirus Peduoviridae Caudoviricetes Uroviricota Heunggongvirae Duplodnaviria Viruses	34141	FALSE	52.969	DNA	2021-10-12	39	82.0513	17.9487	89.7543		1	Klebsiella	Vimunumvirus	Vimunumvirus	Unclassified	Peduoviridae	Unclassified	Caudoviricetes	Uroviricota	Heunggongvirae	Duplodnaviria	Group I	PHG	Klebsiella pneumoniae ST147-VIM1	Medium-quality	Genome-fragment	81.08	AAI-based (high-confidence)	0.849446	medium_confidence_prediction	TRUE			Myoviridae	Vimunumvirus	Peduoviridae	Vimunumvirus	Peduoviridae	Vimunumvirus	Peduoviridae	Vimunumvirus	Vimunumvirus ST147VIM1phi71	dsDNA	bacteria
NC_027368	Vibrio phage PV94	Vibrio phage PV94 Vulnificusvirus PV94 Vulnificusvirus Peduoviridae Caudoviricetes Uroviricota Heunggongvirae Duplodnaviria Viruses	33828	FALSE	48.17	DNA	2021-10-12	49	79.5918	20.4082	91.8233		0	Vibrio	Vulnificusvirus	Vulnificusvirus	Unclassified	Peduoviridae	Unclassified	Caudoviricetes	Uroviricota	Heunggongvirae	Duplodnaviria	Group I	PHG	Vibrio vulnificus	High-quality	High-quality	100	AAI-based (high-confidence)	0	high_confidence_prediction	TRUE	Myoviridae	Vulnificusvirus	Myoviridae	Vulnificusvirus	Peduoviridae	Vulnificusvirus	Peduoviridae	Vulnificusvirus	Peduoviridae	Vulnificusvirus	Vulnificusvirus PV94	dsDNA	bacteria
NC_049342	Escherichia phage 500465-1	Escherichia phage 500465-1 Wadgaonvirus wv5004651 Wadgaonvirus Peduoviridae Caudoviricetes Uroviricota Heunggongvirae Duplodnaviria Viruses	39179	FALSE	52.651	DNA	2021-10-13	53	62.2642	37.7358	87.9349		0	Escherichia	Wadgaonvirus	Wadgaonvirus	Unclassified	Peduoviridae	Unclassified	Caudoviricetes	Uroviricota	Heunggongvirae	Duplodnaviria	Group I	PHG	Escherichia coli 500465	Medium-quality	Genome-fragment	80.87	AAI-based (high-confidence)	0.2375	medium_confidence_prediction	TRUE			Myoviridae	Felsduovirus	Peduoviridae	Wadgaonvirus	Peduoviridae	Wadgaonvirus	Peduoviridae	Wadgaonvirus	Wadgaonvirus wv5004651	dsDNA	bacteria
NC_026014	Escherichia phage P88	Escherichia phage P88 Xuanwuvirus P88 Xuanwuvirus Peduoviridae Caudoviricetes Uroviricota Heunggongvirae Duplodnaviria Viruses	35814	FALSE	52.87	DNA	2021-10-12	50	76	24	91.7239		0	Escherichia	Xuanwuvirus	Xuanwuvirus	Unclassified	Peduoviridae	Unclassified	Caudoviricetes	Uroviricota	Heunggongvirae	Duplodnaviria	Group I	PHG	Escherichia coli K88	High-quality	High-quality	97.71	AAI-based (high-confidence)	0	high_confidence_prediction	TRUE	Myoviridae	Xuanwuvirus	Myoviridae	Xuanwuvirus	Peduoviridae	Xuanwuvirus	Peduoviridae	Xuanwuvirus	Peduoviridae	Xuanwuvirus	Xuanwuvirus P88	dsDNA	bacteria
NC_049391	Xuanwuvirus P884B11	Xuanwuvirus P884B11 Xuanwuvirus Peduoviridae Caudoviricetes Uroviricota Heunggongvirae Duplodnaviria Viruses	37100	FALSE	51.765	DNA	2020-12-22	50	80	20	87.5256		0	Unspecified	Xuanwuvirus	Xuanwuvirus	Unclassified	Peduoviridae	Unclassified	Caudoviricetes	Uroviricota	Heunggongvirae	Duplodnaviria	Group I	PHG	Unspecified	High-quality	High-quality	100	AAI-based (high-confidence)	0	high_confidence_prediction	TRUE			Myoviridae	Xuanwuvirus	Peduoviridae	Xuanwuvirus	Peduoviridae	Xuanwuvirus	Peduoviridae	Xuanwuvirus	Xuanwuvirus P884B11	dsDNA	bacteria
NC_049341	Escherichia phage 503458	Escherichia phage 503458 Xuanwuvirus xv503458 Xuanwuvirus Peduoviridae Caudoviricetes Uroviricota Heunggongvirae Duplodnaviria Viruses	31194	FALSE	53.446	DNA	2021-10-13	46	34.7826	65.2174	81.8427		0	Escherichia	Xuanwuvirus	Xuanwuvirus	Unclassified	Peduoviridae	Unclassified	Caudoviricetes	Uroviricota	Heunggongvirae	Duplodnaviria	Group I	PHG	Escherichia coli 503458	Medium-quality	Genome-fragment	86.46	AAI-based (high-confidence)	0.2125	medium_confidence_prediction	TRUE			Myoviridae	Xuanwuvirus	Peduoviridae	Xuanwuvirus	Peduoviridae	Xuanwuvirus	Peduoviridae	Xuanwuvirus	Xuanwuvirus xv503458	dsDNA	bacteria
NC_049344	Escherichia phage 520873	Escherichia phage 520873 Xuanwuvirus xv520873 Xuanwuvirus Peduoviridae Caudoviricetes Uroviricota Heunggongvirae Duplodnaviria Viruses	37583	FALSE	52.005	DNA	2021-10-13	52	69.2308	30.7692	84.2934		0	Escherichia	Xuanwuvirus	Xuanwuvirus	Unclassified	Peduoviridae	Unclassified	Caudoviricetes	Uroviricota	Heunggongvirae	Duplodnaviria	Group I	PHG	Escherichia coli 520873	High-quality	High-quality	100	AAI-based (high-confidence)	0	high_confidence_prediction	TRUE			Myoviridae	Xuanwuvirus	Peduoviridae	Xuanwuvirus	Peduoviridae	Xuanwuvirus	Peduoviridae	Xuanwuvirus	Xuanwuvirus xv520873	dsDNA	bacteria
NC_049477	Vibrio phage Valm-yong1	Vibrio phage Valm-yong1 Yongunavirus yong1 Yongunavirus Peduoviridae Caudoviricetes Uroviricota Heunggongvirae Duplodnaviria Viruses	33851	FALSE	45.564	DNA	2021-10-12	49	85.7143	14.2857	90.9988		0	Vibrio	Yongunavirus	Yongunavirus	Unclassified	Peduoviridae	Unclassified	Caudoviricetes	Uroviricota	Heunggongvirae	Duplodnaviria	Group I	PHG	Vibrio alginolyticus	High-quality	High-quality	98.39	AAI-based (high-confidence)	0.025	high_confidence_prediction	TRUE			Myoviridae	Yongunavirus	Peduoviridae	Yongunavirus	Peduoviridae	Yongunavirus	Peduoviridae	Yongunavirus	Yongunavirus yong1	dsDNA	bacteria
NC_062744	Cellulophaga phage Calle_1	Cellulophaga phage Calle_1 Callevirus Calle Callevirus Pervagoviridae Caudoviricetes Uroviricota Heunggongvirae Duplodnaviria Viruses	72979	FALSE	38.108	DNA	2022-05-15	91	63.7363	36.2637	89.0626		20	Cellulophaga	Callevirus	Callevirus	Unclassified	Pervagoviridae	Unclassified	Caudoviricetes	Uroviricota	Heunggongvirae	Duplodnaviria	Group I	PHG	Cellulophaga sp. HaHa_2_95	High-quality	High-quality	100	AAI-based (high-confidence)	0.6875	low_confidence_prediction	TRUE					Pervagoviridae	Callevirus			Pervagoviridae	Callevirus	Callevirus Calle	dsDNA	bacteria
NC_021796	Cellulophaga phage phi38:1	Cellulophaga phage phi38:1 Callevirus phi38una Callevirus Pervagoviridae Caudoviricetes Uroviricota Heunggongvirae Duplodnaviria Viruses	72534	FALSE	38.055	DNA	2020-12-21	90	35.5556	64.4444	91.4426		20	Cellulophaga	Callevirus	Callevirus	Unclassified	Pervagoviridae	Unclassified	Caudoviricetes	Uroviricota	Heunggongvirae	Duplodnaviria	Group I	PHG	Cellulophaga baltica NN016038	High-quality	High-quality	99.71	AAI-based (high-confidence)	0.6375	low_confidence_prediction	TRUE					Pervagoviridae	Callevirus	Pervagoviridae	Callevirus	Pervagoviridae	Callevirus	Callevirus phi38una	dsDNA	bacteria
MN988532	Rhizobium phage RHph_I1_9	Rhizobium phage RHph_I1_9 Ackermannviridae Caudoviricetes Uroviricota Heunggongvirae Duplodnaviria Viruses	154206	FALSE	48.494	DNA	2021-01-26	255	72.1569	27.8431	94.1209		0	Rhizobium	Ackermannviridae	Unclassified	Unclassified	Ackermannviridae	Unclassified	Caudoviricetes	Uroviricota	Heunggongvirae	Duplodnaviria	Group I	PHG	Unspecified	High-quality	High-quality	99.49	AAI-based (high-confidence)	0.925	medium_confidence_prediction	FALSE							Pootjesviridae	Trinifflemingvirus	Pootjesviridae	Trinifflemingvirus	Trinifflemingvirus I19	dsDNA	bacteria
MN988534	Rhizobium phage RHph_N34	Rhizobium phage RHph_N34 Ackermannviridae Caudoviricetes Uroviricota Heunggongvirae Duplodnaviria Viruses	153811	FALSE	48.957	DNA	2021-01-26	253	73.1225	26.8775	93.9101		0	Rhizobium	Ackermannviridae	Unclassified	Unclassified	Ackermannviridae	Unclassified	Caudoviricetes	Uroviricota	Heunggongvirae	Duplodnaviria	Group I	PHG	Unspecified	High-quality	High-quality	99.24	AAI-based (high-confidence)	1	high_confidence_prediction	FALSE							Pootjesviridae	Trinifflemingvirus	Pootjesviridae	Trinifflemingvirus	Trinifflemingvirus N34	dsDNA	bacteria
MN988486	Rhizobium phage RHph_Y68	Rhizobium phage RHph_Y68 Ackermannviridae Caudoviricetes Uroviricota Heunggongvirae Duplodnaviria Viruses	152762	FALSE	49.387	DNA	2021-01-26	256	73.4375	26.5625	94.8102		0	Rhizobium	Ackermannviridae	Unclassified	Unclassified	Ackermannviridae	Unclassified	Caudoviricetes	Uroviricota	Heunggongvirae	Duplodnaviria	Group I	PHG	Unspecified	High-quality	High-quality	98.56	AAI-based (high-confidence)	0.9625	high_confidence_prediction	FALSE							Pootjesviridae	Trinifflemingvirus	Pootjesviridae	Trinifflemingvirus	Trinifflemingvirus Y68	dsDNA	bacteria
NC_028676	Sinorhizobium phage phiM9	Sinorhizobium phage phiM9 Ackermannviridae Caudoviricetes Uroviricota Heunggongvirae Duplodnaviria Viruses	149218	FALSE	49.763	DNA	2021-10-11	253	31.6206	68.3794	92.1524		0	Sinorhizobium	Ackermannviridae	Unclassified	Unclassified	Ackermannviridae	Unclassified	Caudoviricetes	Uroviricota	Heunggongvirae	Duplodnaviria	Group I	PHG	Sinorhizobium meliloti	High-quality	High-quality	100	AAI-based (high-confidence)	0.8875	medium_confidence_prediction	TRUE							Pootjesviridae	Emnonavirus	Pootjesviridae	Emnonavirus	Emnonavirus phiM9	dsDNA	bacteria
NC_055841	Agrobacterium phage OLIVR5	Agrobacterium phage OLIVR5 Oliverocinquevirus OLIVR5 Oliverocinquevirus Caudoviricetes Uroviricota Heunggongvirae Duplodnaviria Viruses	151073	FALSE	46.936	DNA	2021-06-08	238	51.6807	48.3193	93.294		2	Agrobacterium	Oliverocinquevirus	Oliverocinquevirus	Unclassified	Unclassified	Unclassified	Caudoviricetes	Uroviricota	Heunggongvirae	Duplodnaviria	Group I	PHG	Rhizogenic Agrobacterium biovar 1 ST15.13/095	High-quality	High-quality	99.69	AAI-based (high-confidence)	0.9875	high_confidence_prediction	TRUE						Oliverocinquevirus	Pootjesviridae	Heverleevirus	Pootjesviridae	Heverleevirus	Heverleevirus OLIVR5	dsDNA	bacteria
MT778837	Rhizobium phage AF3	Rhizobium phage AF3 Ackermannviridae Caudoviricetes Uroviricota Heunggongvirae Duplodnaviria Viruses	156186	FALSE	50.093	DNA	2020-08-24	260	71.5385	28.4615	94.7044		0	Rhizobium	Ackermannviridae	Unclassified	Unclassified	Ackermannviridae	Unclassified	Caudoviricetes	Uroviricota	Heunggongvirae	Duplodnaviria	Group I	PHG	Unspecified	High-quality	High-quality	100	AAI-based (high-confidence)	0.85	medium_confidence_prediction	FALSE							Pootjesviridae	Innesvirus	Pootjesviridae	Innesvirus	Innesvirus AF3	dsDNA	bacteria
NC_025429	Rhizobium phage vB_RleM_P10VF	Rhizobium phage vB_RleM_P10VF Ackermannviridae Caudoviricetes Uroviricota Heunggongvirae Duplodnaviria Viruses	156446	FALSE	49.877	DNA	2020-12-21	260	71.9231	28.0769	94.7771		0	Rhizobium	Ackermannviridae	Unclassified	Unclassified	Ackermannviridae	Unclassified	Caudoviricetes	Uroviricota	Heunggongvirae	Duplodnaviria	Group I	PHG	Rhizobium leguminosarum biovar viciae VF39	Complete	High-quality	100	DTR (high-confidence)	0.875	medium_confidence_prediction	TRUE							Pootjesviridae	Innesvirus	Pootjesviridae	Innesvirus	Innesvirus P10VF	dsDNA	bacteria
MT778839	Rhizobium phage P9VFCI	Rhizobium phage P9VFCI Ackermannviridae Caudoviricetes Uroviricota Heunggongvirae Duplodnaviria Viruses	156502	FALSE	49.814	DNA	2020-08-24	260	28.4615	71.5385	95.0806		0	Rhizobium	Ackermannviridae	Unclassified	Unclassified	Ackermannviridae	Unclassified	Caudoviricetes	Uroviricota	Heunggongvirae	Duplodnaviria	Group I	PHG	Unspecified	High-quality	High-quality	100	AAI-based (high-confidence)	0.8875	medium_confidence_prediction	FALSE							Pootjesviridae	Innesvirus	Pootjesviridae	Innesvirus	Innesvirus P9VFCI	dsDNA	bacteria
MN549361	Rhizobium phage RL2RES	Rhizobium phage RL2RES Ackermannviridae Caudoviricetes Uroviricota Heunggongvirae Duplodnaviria Viruses	156878	FALSE	49.971	DNA	2019-12-25	264	73.4848	26.5152	94.9961		0	Rhizobium	Ackermannviridae	Unclassified	Unclassified	Ackermannviridae	Unclassified	Caudoviricetes	Uroviricota	Heunggongvirae	Duplodnaviria	Group I	PHG	Rhizobium leguminosarum	High-quality	High-quality	100	AAI-based (high-confidence)	0.9	medium_confidence_prediction	FALSE							Pootjesviridae	Innesvirus	Pootjesviridae	Innesvirus	Innesvirus RL2RES	dsDNA	bacteria
MN549360	Rhizobium phage RL38J1	Rhizobium phage RL38J1 Ackermannviridae Caudoviricetes Uroviricota Heunggongvirae Duplodnaviria Viruses	158577	FALSE	49.816	DNA	2019-12-25	266	27.0677	72.9323	94.0483		0	Rhizobium	Ackermannviridae	Unclassified	Unclassified	Ackermannviridae	Unclassified	Caudoviricetes	Uroviricota	Heunggongvirae	Duplodnaviria	Group I	PHG	Rhizobium leguminosarum	High-quality	High-quality	100	AAI-based (high-confidence)	1	high_confidence_prediction	FALSE							Pootjesviridae	Innesvirus	Pootjesviridae	Innesvirus	Innesvirus RL38J1	dsDNA	bacteria
MF403007	Agrobacterium phage Atu_ph04	Agrobacterium phage Atu_ph04 Ackermannviridae Caudoviricetes Uroviricota Heunggongvirae Duplodnaviria Viruses	143349	FALSE	49.44	DNA	2018-02-06	217	79.7235	20.2765	92.2567		0	Agrobacterium	Ackermannviridae	Unclassified	Unclassified	Ackermannviridae	Unclassified	Caudoviricetes	Uroviricota	Heunggongvirae	Duplodnaviria	Group I	PHG	Agrobacterium tumefaciens C58	Complete	High-quality	100	DTR (high-confidence)	0.8	medium_confidence_prediction	FALSE							Pootjesviridae	Rollinsvirus	Pootjesviridae	Rollinsvirus	Rollinsvirus ph04	dsDNA	bacteria
NC_047813	Staphylococcus phage Andhra	Staphylococcus phage Andhra Andhravirus andhra Andhravirus Rakietenvirinae Rountreeviridae Caudoviricetes Uroviricota Heunggongvirae Duplodnaviria Viruses	18546	FALSE	29.823	DNA	2021-10-12	20	45	55	94.1605		0	Staphylococcus	Andhravirus	Andhravirus	Rakietenvirinae	Rountreeviridae	Unclassified	Caudoviricetes	Uroviricota	Heunggongvirae	Duplodnaviria	Group I	PHG	Staphylococcus epidermidis RP62A	High-quality	High-quality	100	AAI-based (high-confidence)	0.836317	medium_confidence_prediction	TRUE	Podoviridae	Andhravirus	Rountreeviridae	Andhravirus	Rountreeviridae	Andhravirus	Rountreeviridae	Andhravirus	Rountreeviridae	Andhravirus	Andhravirus andhra	dsDNA	bacteria
MT596500	Staphylococcus phage vB_SepP_BE03	Staphylococcus phage vB_SepP_BE03 Andhravirus Rakietenvirinae Rountreeviridae Caudoviricetes Uroviricota Heunggongvirae Duplodnaviria Viruses	18271	FALSE	29.966	DNA	2021-06-28	20	45	55	94.5433		0	Staphylococcus	Andhravirus	Andhravirus	Rakietenvirinae	Rountreeviridae	Unclassified	Caudoviricetes	Uroviricota	Heunggongvirae	Duplodnaviria	Group I	PHG	Staphylococcus epidermidis F12	Complete	High-quality	100	ITR (high-confidence)	0.811878	medium_confidence_prediction	FALSE							Rountreeviridae	Andhravirus	Rountreeviridae	Andhravirus	Andhravirus besep3	dsDNA	bacteria
MZ152915	Staphylococcus phage SeAlphi	Staphylococcus phage SeAlphi Andhravirus Rakietenvirinae Rountreeviridae Caudoviricetes Uroviricota Heunggongvirae Duplodnaviria Viruses	18292	FALSE	29.909	DNA	2021-07-20	20	55	45	94.6479		0	Staphylococcus	Andhravirus	Andhravirus	Rakietenvirinae	Rountreeviridae	Unclassified	Caudoviricetes	Uroviricota	Heunggongvirae	Duplodnaviria	Group I	PHG	Staphylococcus epidermidis	High-quality	High-quality	100	AAI-based (high-confidence)	0.960226	high_confidence_prediction	FALSE							Rountreeviridae	Andhravirus	Rountreeviridae	Andhravirus	Andhravirus sealphi	dsDNA	bacteria
NC_047814	Staphylococcus phage St 134	Staphylococcus phage St 134 Andhravirus St134 Andhravirus Rakietenvirinae Rountreeviridae Caudoviricetes Uroviricota Heunggongvirae Duplodnaviria Viruses	18275	FALSE	30.096	DNA	2021-10-12	20	45	55	95.4419		0	Staphylococcus	Andhravirus	Andhravirus	Rakietenvirinae	Rountreeviridae	Unclassified	Caudoviricetes	Uroviricota	Heunggongvirae	Duplodnaviria	Group I	PHG	Staphylococcus epidermidis CEMTC 2044	High-quality	High-quality	100	AAI-based (high-confidence)	0.856169	medium_confidence_prediction	TRUE	Podoviridae	Andhravirus	Rountreeviridae	Andhravirus	Rountreeviridae	Andhravirus	Rountreeviridae	Andhravirus	Rountreeviridae	Andhravirus	Andhravirus St134	dsDNA	bacteria
NC_047919	Staphylococcus phage vB_SauP_phiAGO1.3	Staphylococcus phage vB_SauP_phiAGO1.3 Rosenblumvirus AGO13 Rosenblumvirus Rakietenvirinae Rountreeviridae Caudoviricetes Uroviricota Heunggongvirae Duplodnaviria Viruses	17603	FALSE	28.955	DNA	2021-10-12	19	42.1053	57.8947	92.2684		0	Staphylococcus	Rosenblumvirus	Rosenblumvirus	Rakietenvirinae	Rountreeviridae	Unclassified	Caudoviricetes	Uroviricota	Heunggongvirae	Duplodnaviria	Group I	PHG	Staphylococcus aureus	High-quality	High-quality	99.5	AAI-based (high-confidence)	0.990057	high_confidence_prediction	TRUE	Podoviridae	Rosenblumvirus	Rountreeviridae	Rosenblumvirus	Rountreeviridae	Rosenblumvirus	Rountreeviridae	Rosenblumvirus	Rountreeviridae	Rosenblumvirus	Rosenblumvirus AGO13	dsDNA	bacteria
NC_031046	Staphylococcus phage BP39	Staphylococcus phage BP39 Rosenblumvirus BP39 Rosenblumvirus Rakietenvirinae Rountreeviridae Caudoviricetes Uroviricota Heunggongvirae Duplodnaviria Viruses	17641	FALSE	29.018	DNA	2021-10-12	21	47.619	52.381	94.2123		0	Staphylococcus	Rosenblumvirus	Rosenblumvirus	Rakietenvirinae	Rountreeviridae	Unclassified	Caudoviricetes	Uroviricota	Heunggongvirae	Duplodnaviria	Group I	PHG	Unspecified	High-quality	High-quality	99.71	AAI-based (high-confidence)	0.956691	high_confidence_prediction	TRUE	Podoviridae	Rosenblumvirus	Rountreeviridae	Rosenblumvirus	Rountreeviridae	Rosenblumvirus	Rountreeviridae	Rosenblumvirus	Rountreeviridae	Rosenblumvirus	Rosenblumvirus BP39	dsDNA	bacteria
NC_048159	Staphylococcus phage CSA13	Staphylococcus phage CSA13 Rosenblumvirus CSA13 Rosenblumvirus Rakietenvirinae Rountreeviridae Caudoviricetes Uroviricota Heunggongvirae Duplodnaviria Viruses	17034	FALSE	28.966	DNA	2021-10-12	19	57.8947	42.1053	93.7654		0	Staphylococcus	Rosenblumvirus	Rosenblumvirus	Rakietenvirinae	Rountreeviridae	Unclassified	Caudoviricetes	Uroviricota	Heunggongvirae	Duplodnaviria	Group I	PHG	Staphylococcus aureus	Complete	High-quality	100	ITR (high-confidence)	0.926292	medium_confidence_prediction	TRUE	Podoviridae	Rosenblumvirus	Rountreeviridae	Rosenblumvirus	Rountreeviridae	Rosenblumvirus	Rountreeviridae	Rosenblumvirus	Rountreeviridae	Rosenblumvirus	Rosenblumvirus CSA13	dsDNA	bacteria
NC_055906	Staphylococcus phage vB_SauP_EBHT	Staphylococcus phage vB_SauP_EBHT Rosenblumvirus PSa3 Rosenblumvirus Rakietenvirinae Rountreeviridae Caudoviricetes Uroviricota Heunggongvirae Duplodnaviria Viruses	17471	FALSE	29.569	DNA	2021-10-13	20	45	55	95.6614		0	Staphylococcus	Rosenblumvirus	Rosenblumvirus	Rakietenvirinae	Rountreeviridae	Unclassified	Caudoviricetes	Uroviricota	Heunggongvirae	Duplodnaviria	Group I	PHG	Staphylococcus aureus	High-quality	High-quality	98.74	AAI-based (high-confidence)	0.993089	high_confidence_prediction	TRUE					Rountreeviridae	Rosenblumvirus	Rountreeviridae	Rosenblumvirus	Rountreeviridae	Rosenblumvirus	Rosenblumvirus EBHT	dsDNA	bacteria
NC_023550	Staphylococcus phage GRCS	Staphylococcus phage GRCS Rosenblumvirus GRCS Rosenblumvirus Rakietenvirinae Rountreeviridae Caudoviricetes Uroviricota Heunggongvirae Duplodnaviria Viruses	17869	FALSE	28.899	DNA	2021-10-12	20	45	55	92.0701		0	Staphylococcus	Rosenblumvirus	Rosenblumvirus	Rakietenvirinae	Rountreeviridae	Unclassified	Caudoviricetes	Uroviricota	Heunggongvirae	Duplodnaviria	Group I	PHG	Unspecified	High-quality	High-quality	100	AAI-based (high-confidence)	0.950963	high_confidence_prediction	TRUE	Podoviridae	Rosenblumvirus	Rountreeviridae	Rosenblumvirus	Rountreeviridae	Rosenblumvirus	Rountreeviridae	Rosenblumvirus	Rountreeviridae	Rosenblumvirus	Rosenblumvirus GRCS	dsDNA	bacteria
MZ359091	Staphylococcus phage JPL-50	Staphylococcus phage JPL-50 Rosenblumvirus Rakietenvirinae Rountreeviridae Caudoviricetes Uroviricota Heunggongvirae Duplodnaviria Viruses	16927	FALSE	29.273	DNA	2021-06-29	19	42.1053	57.8947	94.6594		0	Staphylococcus	Rosenblumvirus	Rosenblumvirus	Rakietenvirinae	Rountreeviridae	Unclassified	Caudoviricetes	Uroviricota	Heunggongvirae	Duplodnaviria	Group I	PHG	Staphylococcus aureus	High-quality	High-quality	95.73	AAI-based (high-confidence)	0.978126	high_confidence_prediction	FALSE							Rountreeviridae	Rosenblumvirus	Rountreeviridae	Rosenblumvirus	Rosenblumvirus jpl50	dsDNA	bacteria
NC_055916	Staphylococcus phage LSA2366	Staphylococcus phage LSA2366 Rosenblumvirus LSA2366 Rosenblumvirus Rakietenvirinae Rountreeviridae Caudoviricetes Uroviricota Heunggongvirae Duplodnaviria Viruses	17056	FALSE	29.397	DNA	2021-10-13	19	57.8947	42.1053	94.0666		0	Staphylococcus	Rosenblumvirus	Rosenblumvirus	Rakietenvirinae	Rountreeviridae	Unclassified	Caudoviricetes	Uroviricota	Heunggongvirae	Duplodnaviria	Group I	PHG	Staphylococcus aureus ATCC 25923	High-quality	High-quality	96.46	AAI-based (high-confidence)	0.96078	high_confidence_prediction	TRUE					Rountreeviridae	Rosenblumvirus	Rountreeviridae	Rosenblumvirus	Rountreeviridae	Rosenblumvirus	Rosenblumvirus LSA2366	dsDNA	bacteria
NC_048107	Staphylococcus phage Pabna	Staphylococcus phage Pabna Rosenblumvirus pabna Rosenblumvirus Rakietenvirinae Rountreeviridae Caudoviricetes Uroviricota Heunggongvirae Duplodnaviria Viruses	17700	FALSE	29.362	DNA	2021-10-12	20	45	55	92.7966		0	Staphylococcus	Rosenblumvirus	Rosenblumvirus	Rakietenvirinae	Rountreeviridae	Unclassified	Caudoviricetes	Uroviricota	Heunggongvirae	Duplodnaviria	Group I	PHG	Staphylococcus aureus subsp. aureus RN4220	High-quality	High-quality	100	AAI-based (high-confidence)	0.964111	high_confidence_prediction	TRUE	Podoviridae	Rosenblumvirus	Rountreeviridae	Rosenblumvirus	Rountreeviridae	Rosenblumvirus	Rountreeviridae	Rosenblumvirus	Rountreeviridae	Rosenblumvirus	Rosenblumvirus pabna	dsDNA	bacteria
NC_055814	Staphylococcus phage Portland	Staphylococcus phage Portland Rosenblumvirus portland Rosenblumvirus Rakietenvirinae Rountreeviridae Caudoviricetes Uroviricota Heunggongvirae Duplodnaviria Viruses	17711	FALSE	29.293	DNA	2021-10-12	18	38.8889	61.1111	93.9416		0	Staphylococcus	Rosenblumvirus	Rosenblumvirus	Rakietenvirinae	Rountreeviridae	Unclassified	Caudoviricetes	Uroviricota	Heunggongvirae	Duplodnaviria	Group I	PHG	Staphylococcus aureus	High-quality	High-quality	100	AAI-based (high-confidence)	0.986757	high_confidence_prediction	TRUE					Rountreeviridae	Rosenblumvirus	Rountreeviridae	Rosenblumvirus	Rountreeviridae	Rosenblumvirus	Rosenblumvirus portland	dsDNA	bacteria
NC_047855	Staphylococcus phage PSa3	Staphylococcus phage PSa3 Rosenblumvirus PSa3 Rosenblumvirus Rakietenvirinae Rountreeviridae Caudoviricetes Uroviricota Heunggongvirae Duplodnaviria Viruses	17602	FALSE	29.588	DNA	2021-10-12	19	42.1053	57.8947	94.012		0	Staphylococcus	Rosenblumvirus	Rosenblumvirus	Rakietenvirinae	Rountreeviridae	Unclassified	Caudoviricetes	Uroviricota	Heunggongvirae	Duplodnaviria	Group I	PHG	Staphylococcus aureus	High-quality	High-quality	99.48	AAI-based (high-confidence)	0.993089	high_confidence_prediction	TRUE	Podoviridae	Rosenblumvirus	Rountreeviridae	Rosenblumvirus	Rountreeviridae	Rosenblumvirus	Rountreeviridae	Rosenblumvirus	Rountreeviridae	Rosenblumvirus	Rosenblumvirus PSa3	dsDNA	bacteria
NC_007046	Staphylococcus phage 66	Staphylococcus phage 66 Rosenblumvirus rv66 Rosenblumvirus Rakietenvirinae Rountreeviridae Caudoviricetes Uroviricota Heunggongvirae Duplodnaviria Viruses	18199	FALSE	29.287	DNA	2021-10-12	21	57.1429	42.8571	92.6425		0	Staphylococcus	Rosenblumvirus	Rosenblumvirus	Rakietenvirinae	Rountreeviridae	Unclassified	Caudoviricetes	Uroviricota	Heunggongvirae	Duplodnaviria	Group I	PHG	Staphylococcus aureus	High-quality	High-quality	100	AAI-based (high-confidence)	1	high_confidence_prediction	TRUE	Podoviridae	Rosenblumvirus	Rountreeviridae	Rosenblumvirus	Rountreeviridae	Rosenblumvirus	Rountreeviridae	Rosenblumvirus	Rountreeviridae	Rosenblumvirus	Rosenblumvirus rv66	dsDNA	bacteria
NC_004678	Rosenblumvirus rv44AHJD	Rosenblumvirus rv44AHJD Rosenblumvirus Rakietenvirinae Rountreeviridae Caudoviricetes Uroviricota Heunggongvirae Duplodnaviria Viruses	16784	FALSE	29.623	DNA	2021-10-11	20	45	55	93.4104		0	Unspecified	Rosenblumvirus	Rosenblumvirus	Rakietenvirinae	Rountreeviridae	Unclassified	Caudoviricetes	Uroviricota	Heunggongvirae	Duplodnaviria	Group I	PHG	Staphylococcus aureus	Complete	High-quality	100	ITR (high-confidence)	1	high_confidence_prediction	TRUE	Podoviridae	Rosenblumvirus	Rountreeviridae	Rosenblumvirus	Rountreeviridae	Rosenblumvirus	Rountreeviridae	Rosenblumvirus	Rountreeviridae	Rosenblumvirus	Rosenblumvirus rv44AHJD	dsDNA	bacteria
NC_016565	Staphylococcus phage S24-1	Staphylococcus phage S24-1 Rosenblumvirus S241 Rosenblumvirus Rakietenvirinae Rountreeviridae Caudoviricetes Uroviricota Heunggongvirae Duplodnaviria Viruses	18168	FALSE	28.908	DNA	2021-10-12	21	47.619	52.381	94.1546		0	Staphylococcus	Rosenblumvirus	Rosenblumvirus	Rakietenvirinae	Rountreeviridae	Unclassified	Caudoviricetes	Uroviricota	Heunggongvirae	Duplodnaviria	Group I	PHG	Staphylococcus aureus strain SA27	Complete	High-quality	100	ITR (high-confidence)	0.940088	medium_confidence_prediction	TRUE	Podoviridae	Rosenblumvirus	Rountreeviridae	Rosenblumvirus	Rountreeviridae	Rosenblumvirus	Rountreeviridae	Rosenblumvirus	Rountreeviridae	Rosenblumvirus	Rosenblumvirus S241	dsDNA	bacteria
NC_055802	Staphylococcus phage SA46-CL1	Staphylococcus phage SA46-CL1 Rosenblumvirus SA46CL1 Rosenblumvirus Rakietenvirinae Rountreeviridae Caudoviricetes Uroviricota Heunggongvirae Duplodnaviria Viruses	17508	FALSE	28.81	DNA	2021-10-12	19	42.1053	57.8947	92.9061		0	Staphylococcus	Rosenblumvirus	Rosenblumvirus	Rakietenvirinae	Rountreeviridae	Unclassified	Caudoviricetes	Uroviricota	Heunggongvirae	Duplodnaviria	Group I	PHG	Staphylococcus aureus	High-quality	High-quality	98.99	AAI-based (high-confidence)	0.891397	medium_confidence_prediction	TRUE					Rountreeviridae	Rosenblumvirus	Rountreeviridae	Rosenblumvirus	Rountreeviridae	Rosenblumvirus	Rosenblumvirus SA46CL1	dsDNA	bacteria
NC_009875	Staphylococcus phage SAP-2	Staphylococcus phage SAP-2 Rosenblumvirus SAP2 Rosenblumvirus Rakietenvirinae Rountreeviridae Caudoviricetes Uroviricota Heunggongvirae Duplodnaviria Viruses	17938	FALSE	28.944	DNA	2021-10-12	20	40	60	93.288		0	Staphylococcus	Rosenblumvirus	Rosenblumvirus	Rakietenvirinae	Rountreeviridae	Unclassified	Caudoviricetes	Uroviricota	Heunggongvirae	Duplodnaviria	Group I	PHG	Staphylococcus aureus	High-quality	High-quality	100	AAI-based (high-confidence)	0.96078	high_confidence_prediction	TRUE	Podoviridae	Rosenblumvirus	Rountreeviridae	Rosenblumvirus	Rountreeviridae	Rosenblumvirus	Rountreeviridae	Rosenblumvirus	Rountreeviridae	Rosenblumvirus	Rosenblumvirus SAP2	dsDNA	bacteria
NC_047788	Staphylococcus phage SCH1	Staphylococcus phage SCH1 Rosenblumvirus SCH1 Rosenblumvirus Rakietenvirinae Rountreeviridae Caudoviricetes Uroviricota Heunggongvirae Duplodnaviria Viruses	18023	FALSE	29.34	DNA	2021-10-12	20	45	55	94.4959		0	Staphylococcus	Rosenblumvirus	Rosenblumvirus	Rakietenvirinae	Rountreeviridae	Unclassified	Caudoviricetes	Uroviricota	Heunggongvirae	Duplodnaviria	Group I	PHG	Staphylococcus aureus	High-quality	High-quality	100	AAI-based (high-confidence)	0.9625	high_confidence_prediction	TRUE	Podoviridae	Rosenblumvirus	Rountreeviridae	Rosenblumvirus	Rountreeviridae	Rosenblumvirus	Rountreeviridae	Rosenblumvirus	Rountreeviridae	Rosenblumvirus	Rosenblumvirus SCH1	dsDNA	bacteria
NC_031008	Staphylococcus phage SLPW	Staphylococcus phage SLPW Rosenblumvirus SLPW Rosenblumvirus Rakietenvirinae Rountreeviridae Caudoviricetes Uroviricota Heunggongvirae Duplodnaviria Viruses	17861	FALSE	29.354	DNA	2021-10-12	22	40.9091	59.0909	91.4562		0	Staphylococcus	Rosenblumvirus	Rosenblumvirus	Rakietenvirinae	Rountreeviridae	Unclassified	Caudoviricetes	Uroviricota	Heunggongvirae	Duplodnaviria	Group I	PHG	Staphylococcus aureus	Complete	High-quality	100	ITR (high-confidence)	0.9625	high_confidence_prediction	TRUE	Podoviridae	Rosenblumvirus	Rountreeviridae	Rosenblumvirus	Rountreeviridae	Rosenblumvirus	Rountreeviridae	Rosenblumvirus	Rountreeviridae	Rosenblumvirus	Rosenblumvirus SLPW	dsDNA	bacteria
NC_055866	Enterococcus phage AE4_17	Enterococcus phage AE4_17 Copernicusvirus AE417 Copernicusvirus Sarlesvirinae Rountreeviridae Caudoviricetes Uroviricota Heunggongvirae Duplodnaviria Viruses	18477	FALSE	32.879	DNA	2021-06-08	27	62.963	37.037	94.6907		0	Enterococcus	Copernicusvirus	Copernicusvirus	Sarlesvirinae	Rountreeviridae	Unclassified	Caudoviricetes	Uroviricota	Heunggongvirae	Duplodnaviria	Group I	PHG	Unspecified	High-quality	High-quality	100	AAI-based (high-confidence)	0.844333	medium_confidence_prediction	TRUE					Rountreeviridae	Copernicusvirus	Rountreeviridae	Copernicusvirus	Rountreeviridae	Copernicusvirus	Copernicusvirus AE417	dsDNA	bacteria
NC_049932	Enterococcus phage vB_EfaP_Ef6.2	Enterococcus phage vB_EfaP_Ef6.2 Copernicusvirus Ef62 Copernicusvirus Sarlesvirinae Rountreeviridae Caudoviricetes Uroviricota Heunggongvirae Duplodnaviria Viruses	17966	FALSE	32.823	DNA	2020-12-22	26	61.5385	38.4615	95.0963		0	Enterococcus	Copernicusvirus	Copernicusvirus	Sarlesvirinae	Rountreeviridae	Unclassified	Caudoviricetes	Uroviricota	Heunggongvirae	Duplodnaviria	Group I	PHG	Unspecified	High-quality	High-quality	98.01	AAI-based (high-confidence)	0.811878	medium_confidence_prediction	TRUE			Rountreeviridae	Copernicusvirus	Rountreeviridae	Copernicusvirus	Rountreeviridae	Copernicusvirus	Rountreeviridae	Copernicusvirus	Copernicusvirus Ef62	dsDNA	bacteria
NC_049933	Enterococcus phage vB_EfaP_Ef6.3	Enterococcus phage vB_EfaP_Ef6.3 Copernicusvirus Ef63 Copernicusvirus Sarlesvirinae Rountreeviridae Caudoviricetes Uroviricota Heunggongvirae Duplodnaviria Viruses	18136	FALSE	32.637	DNA	2020-12-22	26	61.5385	38.4615	94.5523		0	Enterococcus	Copernicusvirus	Copernicusvirus	Sarlesvirinae	Rountreeviridae	Unclassified	Caudoviricetes	Uroviricota	Heunggongvirae	Duplodnaviria	Group I	PHG	Unspecified	High-quality	High-quality	98.92	AAI-based (high-confidence)	0.811878	medium_confidence_prediction	TRUE			Rountreeviridae	Copernicusvirus	Rountreeviridae	Copernicusvirus	Rountreeviridae	Copernicusvirus	Rountreeviridae	Copernicusvirus	Copernicusvirus Ef63	dsDNA	bacteria
NC_049934	Enterococcus phage vB_EfaP_Ef7.2	Enterococcus phage vB_EfaP_Ef7.2 Copernicusvirus Ef72 Copernicusvirus Sarlesvirinae Rountreeviridae Caudoviricetes Uroviricota Heunggongvirae Duplodnaviria Viruses	18737	FALSE	33.159	DNA	2020-12-22	30	63.3333	36.6667	96.0346		0	Enterococcus	Copernicusvirus	Copernicusvirus	Sarlesvirinae	Rountreeviridae	Unclassified	Caudoviricetes	Uroviricota	Heunggongvirae	Duplodnaviria	Group I	PHG	Unspecified	High-quality	High-quality	100	AAI-based (high-confidence)	0.589611	low_confidence_prediction	TRUE			Rountreeviridae	Copernicusvirus	Rountreeviridae	Copernicusvirus	Rountreeviridae	Copernicusvirus	Rountreeviridae	Copernicusvirus	Copernicusvirus Ef72	dsDNA	bacteria
NC_049939	Enterococcus phage vB_EfaP_Ef7.3	Enterococcus phage vB_EfaP_Ef7.3 Copernicusvirus Ef73 Copernicusvirus Sarlesvirinae Rountreeviridae Caudoviricetes Uroviricota Heunggongvirae Duplodnaviria Viruses	18818	FALSE	32.952	DNA	2020-12-22	28	64.2857	35.7143	96.1632		0	Enterococcus	Copernicusvirus	Copernicusvirus	Sarlesvirinae	Rountreeviridae	Unclassified	Caudoviricetes	Uroviricota	Heunggongvirae	Duplodnaviria	Group I	PHG	Unspecified	High-quality	High-quality	100	AAI-based (high-confidence)	0.811878	medium_confidence_prediction	TRUE			Rountreeviridae	Copernicusvirus	Rountreeviridae	Copernicusvirus	Rountreeviridae	Copernicusvirus	Rountreeviridae	Copernicusvirus	Copernicusvirus Ef73	dsDNA	bacteria
NC_049940	Enterococcus phage vB_EfaP_Ef7.4	Enterococcus phage vB_EfaP_Ef7.4 Copernicusvirus Ef74 Copernicusvirus Sarlesvirinae Rountreeviridae Caudoviricetes Uroviricota Heunggongvirae Duplodnaviria Viruses	18415	FALSE	33.098	DNA	2020-12-22	25	60	40	94.1461		0	Enterococcus	Copernicusvirus	Copernicusvirus	Sarlesvirinae	Rountreeviridae	Unclassified	Caudoviricetes	Uroviricota	Heunggongvirae	Duplodnaviria	Group I	PHG	Unspecified	High-quality	High-quality	100	AAI-based (high-confidence)	0.880031	medium_confidence_prediction	TRUE			Rountreeviridae	Copernicusvirus	Rountreeviridae	Copernicusvirus	Rountreeviridae	Copernicusvirus	Rountreeviridae	Copernicusvirus	Copernicusvirus Ef74	dsDNA	bacteria
NC_025467	Enterococcus phage vB_Efae230P-4	Enterococcus phage vB_Efae230P-4 Copernicusvirus Efae230P4 Copernicusvirus Sarlesvirinae Rountreeviridae Caudoviricetes Uroviricota Heunggongvirae Duplodnaviria Viruses	17972	FALSE	32.757	DNA	2020-12-21	25	40	60	94.7808		0	Enterococcus	Copernicusvirus	Copernicusvirus	Sarlesvirinae	Rountreeviridae	Unclassified	Caudoviricetes	Uroviricota	Heunggongvirae	Duplodnaviria	Group I	PHG	Enterococcus faecium	High-quality	High-quality	98.06	AAI-based (high-confidence)	0.811878	medium_confidence_prediction	TRUE			Rountreeviridae	Copernicusvirus	Rountreeviridae	Copernicusvirus	Rountreeviridae	Copernicusvirus	Rountreeviridae	Copernicusvirus	Copernicusvirus Efae230P4	dsDNA	bacteria
NC_049938	Enterococcus phage vB_EfaP_Efmus1	Enterococcus phage vB_EfaP_Efmus1 Copernicusvirus Efmus1 Copernicusvirus Sarlesvirinae Rountreeviridae Caudoviricetes Uroviricota Heunggongvirae Duplodnaviria Viruses	17927	FALSE	33.542	DNA	2020-12-22	25	60	40	96.4411		0	Enterococcus	Copernicusvirus	Copernicusvirus	Sarlesvirinae	Rountreeviridae	Unclassified	Caudoviricetes	Uroviricota	Heunggongvirae	Duplodnaviria	Group I	PHG	Unspecified	High-quality	High-quality	97.65	AAI-based (high-confidence)	0.811878	medium_confidence_prediction	TRUE			Rountreeviridae	Copernicusvirus	Rountreeviridae	Copernicusvirus	Rountreeviridae	Copernicusvirus	Rountreeviridae	Copernicusvirus	Copernicusvirus Efmus1	dsDNA	bacteria
NC_049936	Enterococcus phage vB_EfaP_Efmus3	Enterococcus phage vB_EfaP_Efmus3 Copernicusvirus Efmus3 Copernicusvirus Sarlesvirinae Rountreeviridae Caudoviricetes Uroviricota Heunggongvirae Duplodnaviria Viruses	18286	FALSE	33.337	DNA	2020-12-22	27	62.963	37.037	96.6149		0	Enterococcus	Copernicusvirus	Copernicusvirus	Sarlesvirinae	Rountreeviridae	Unclassified	Caudoviricetes	Uroviricota	Heunggongvirae	Duplodnaviria	Group I	PHG	Unspecified	High-quality	High-quality	99.59	AAI-based (high-confidence)	0.742975	medium_confidence_prediction	TRUE			Rountreeviridae	Copernicusvirus	Rountreeviridae	Copernicusvirus	Rountreeviridae	Copernicusvirus	Rountreeviridae	Copernicusvirus	Copernicusvirus Efmus3	dsDNA	bacteria
NC_049935	Enterococcus phage vB_EfaP_Efmus4	Enterococcus phage vB_EfaP_Efmus4 Copernicusvirus Efmus4 Copernicusvirus Sarlesvirinae Rountreeviridae Caudoviricetes Uroviricota Heunggongvirae Duplodnaviria Viruses	18186	FALSE	33.427	DNA	2020-12-22	25	60	40	95.9584		0	Enterococcus	Copernicusvirus	Copernicusvirus	Sarlesvirinae	Rountreeviridae	Unclassified	Caudoviricetes	Uroviricota	Heunggongvirae	Duplodnaviria	Group I	PHG	Unspecified	High-quality	High-quality	99.08	AAI-based (high-confidence)	0.811878	medium_confidence_prediction	TRUE			Rountreeviridae	Copernicusvirus	Rountreeviridae	Copernicusvirus	Rountreeviridae	Copernicusvirus	Rountreeviridae	Copernicusvirus	Copernicusvirus Efmus4	dsDNA	bacteria
NC_049937	Enterococcus phage Idefix	Enterococcus phage Idefix Copernicusvirus Idefix Copernicusvirus Sarlesvirinae Rountreeviridae Caudoviricetes Uroviricota Heunggongvirae Duplodnaviria Viruses	18168	FALSE	33.201	DNA	2020-12-21	24	58.3333	41.6667	93.2464		0	Enterococcus	Copernicusvirus	Copernicusvirus	Sarlesvirinae	Rountreeviridae	Unclassified	Caudoviricetes	Uroviricota	Heunggongvirae	Duplodnaviria	Group I	PHG	Unspecified	Complete	High-quality	100	ITR (high-confidence)	0.932011	medium_confidence_prediction	TRUE			Rountreeviridae	Copernicusvirus	Rountreeviridae	Copernicusvirus	Rountreeviridae	Copernicusvirus	Rountreeviridae	Copernicusvirus	Copernicusvirus Idefix	dsDNA	bacteria
NC_028693	Enterococcus phage vB_EfaP_IME195	Enterococcus phage vB_EfaP_IME195 Copernicusvirus IME195 Copernicusvirus Sarlesvirinae Rountreeviridae Caudoviricetes Uroviricota Heunggongvirae Duplodnaviria Viruses	18655	FALSE	33.203	DNA	2020-12-21	26	61.5385	38.4615	94.1731		0	Enterococcus	Copernicusvirus	Copernicusvirus	Sarlesvirinae	Rountreeviridae	Unclassified	Caudoviricetes	Uroviricota	Heunggongvirae	Duplodnaviria	Group I	PHG	Enterococcus faecalis 2003	Complete	High-quality	100	ITR (high-confidence)	0.811878	medium_confidence_prediction	TRUE			Rountreeviridae	Copernicusvirus	Rountreeviridae	Copernicusvirus	Rountreeviridae	Copernicusvirus	Rountreeviridae	Copernicusvirus	Copernicusvirus IME195	dsDNA	bacteria
MW623430	Enterococcus phage MDA1	Enterococcus phage MDA1 Copernicusvirus Sarlesvirinae Rountreeviridae Caudoviricetes Uroviricota Heunggongvirae Duplodnaviria Viruses	18058	FALSE	32.96	DNA	2021-08-31	25	44	56	95.4259		0	Enterococcus	Copernicusvirus	Copernicusvirus	Sarlesvirinae	Rountreeviridae	Unclassified	Caudoviricetes	Uroviricota	Heunggongvirae	Duplodnaviria	Group I	PHG	Enterococcus faecium	High-quality	High-quality	98.52	AAI-based (high-confidence)	0.742975	medium_confidence_prediction	FALSE							Rountreeviridae	Copernicusvirus	Rountreeviridae	Copernicusvirus	Copernicusvirus mda1	dsDNA	bacteria
NC_049931	Enterococcus phage vB_EfaP_IME199	Enterococcus phage vB_EfaP_IME199 Minhovirus IME199 Minhovirus Sarlesvirinae Rountreeviridae Caudoviricetes Uroviricota Heunggongvirae Duplodnaviria Viruses	18838	FALSE	34.627	DNA	2020-12-21	22	50	50	95.3127		0	Enterococcus	Minhovirus	Minhovirus	Sarlesvirinae	Rountreeviridae	Unclassified	Caudoviricetes	Uroviricota	Heunggongvirae	Duplodnaviria	Group I	PHG	Enterococcus faecium	Complete	High-quality	100	ITR (high-confidence)	0.982544	high_confidence_prediction	TRUE			Rountreeviridae	Minhovirus	Rountreeviridae	Minhovirus	Rountreeviridae	Minhovirus	Rountreeviridae	Minhovirus	Minhovirus IME199	dsDNA	bacteria
NC_049930	Enterococcus phage vB_EfaP_Zip	Enterococcus phage vB_EfaP_Zip Minhovirus zip Minhovirus Sarlesvirinae Rountreeviridae Caudoviricetes Uroviricota Heunggongvirae Duplodnaviria Viruses	18742	FALSE	35.044	DNA	2020-12-21	22	50	50	96.5372		0	Enterococcus	Minhovirus	Minhovirus	Sarlesvirinae	Rountreeviridae	Unclassified	Caudoviricetes	Uroviricota	Heunggongvirae	Duplodnaviria	Group I	PHG	Unspecified	High-quality	High-quality	97.8	AAI-based (high-confidence)	0.982544	high_confidence_prediction	TRUE			Rountreeviridae	Minhovirus	Rountreeviridae	Minhovirus	Rountreeviridae	Minhovirus	Rountreeviridae	Minhovirus	Minhovirus zip	dsDNA	bacteria
NC_004814	Streptococcus virus C1	Streptococcus virus C1 Rosenblumvirus Picovirinae Podoviridae Caudovirales Viruses	16687	FALSE	34.626	DNA	2020-12-20	26	61.5385	38.4615	92.8028		0	Streptococcus	Rosenblumvirus	Rosenblumvirus	Picovirinae	Podoviridae	Caudovirales	Unclassified	Unclassified	Unclassified	Unclassified	Unclassified	PHG	Streptococcus sp. 'group C'	Complete	High-quality	100	ITR (high-confidence)	0.811878	medium_confidence_prediction	TRUE	Podoviridae	Fischettivirus	Rountreeviridae	Fischettivirus	Rountreeviridae	Fischettivirus	Rountreeviridae	Fischettivirus	Rountreeviridae	Fischettivirus	Fischettivirus C1	dsDNA	bacteria
NC_024149	Lactococcus phage WP-2	Lactococcus phage WP-2 Negarvirus WP2 Negarvirus Rountreeviridae Caudoviricetes Uroviricota Heunggongvirae Duplodnaviria Viruses	18899	FALSE	31.118	DNA	2020-12-21	24	66.6667	33.3333	91.9572		0	Lactococcus	Negarvirus	Negarvirus	Unclassified	Rountreeviridae	Unclassified	Caudoviricetes	Uroviricota	Heunggongvirae	Duplodnaviria	Group I	PHG	Lactococcus garvieae	High-quality	High-quality	100	AAI-based (high-confidence)	0.811878	medium_confidence_prediction	TRUE	Podoviridae	Negarvirus	Rountreeviridae	Negarvirus	Rountreeviridae	Negarvirus	Rountreeviridae	Negarvirus	Rountreeviridae	Negarvirus	Negarvirus WP2	dsDNA	bacteria
MT457475	Arthronema virus TR020	Arthronema virus TR020 Podoviridae Caudoviricetes Uroviricota Heunggongvirae Duplodnaviria Viruses	44805	FALSE	45.843	DNA	2020-09-23	51	62.7451	37.2549	91.4898		0	Arthronema	Podoviridae	Unclassified	Unclassified	Podoviridae	Unclassified	Caudoviricetes	Uroviricota	Heunggongvirae	Duplodnaviria	Group I	PHG	Arthronema africanum strain 1980/01	Complete	High-quality	100	DTR (high-confidence)	1	high_confidence_prediction	FALSE									Saffermanviridae	Arthrovirus	Arthrovirus TR020	dsDNA	bacteria
NC_024358	Anabaena phage A-4L	Anabaena phage A-4L Kozyakovvirus A4L Kozyakovvirus Caudoviricetes Uroviricota Heunggongvirae Duplodnaviria Viruses	41750	FALSE	43.437	DNA	2020-12-21	40	55	45	92.2635		0	Anabaena	Kozyakovvirus	Kozyakovvirus	Unclassified	Unclassified	Unclassified	Caudoviricetes	Uroviricota	Heunggongvirae	Duplodnaviria	Group I	PHG	Anabaena variabilis	Complete	High-quality	100	DTR (high-confidence)	1	high_confidence_prediction	TRUE			Podoviridae	Kozyakovvirus		Kozyakovvirus		Kozyakovvirus	Saffermanviridae	Kozyakovvirus	Kozyakovvirus A4L	dsDNA	bacteria
ON677538	Plectonema phage JingP1	Plectonema phage JingP1 Viruses	40797	FALSE	52.254	DNA	2022-07-23	47	42.5532	57.4468	93.2127		0	Plectonema	Unclassified	Unclassified	Unclassified	Unclassified	Unclassified	Unclassified	Unclassified	Unclassified	Unclassified	Unclassified	PHG	Plectonema sp.	High-quality	High-quality	99.66	AAI-based (high-confidence)	0.9625	high_confidence_prediction	FALSE									Saffermanviridae	Morrisvirus	Morrisvirus JingP1	dsDNA	bacteria
NC_008367	Phormidium phage Pf-WMP4	Phormidium phage Pf-WMP4 Wumpquatrovirus Caudoviricetes Uroviricota Heunggongvirae Duplodnaviria Viruses	40938	FALSE	51.803	DNA	2020-12-20	49	65.3061	34.6939	91.7338		0	Phormidium	Wumpquatrovirus	Wumpquatrovirus	Unclassified	Unclassified	Unclassified	Caudoviricetes	Uroviricota	Heunggongvirae	Duplodnaviria	Group I	PHG	Phormidium	Complete	High-quality	100	DTR (high-confidence)	1	high_confidence_prediction	TRUE	Podoviridae		Podoviridae	Wumpquatrovirus		Wumpquatrovirus		Wumpquatrovirus	Saffermanviridae	Wumpquatrovirus	Wumpquatrovirus WMP4	dsDNA	bacteria
NC_022751	Cyanophage PP	Cyanophage PP Podoviridae Caudovirales Viruses	42480	FALSE	46.408	DNA	2020-12-20	41	60.9756	39.0244	92.041		0	Unspecified	Podoviridae	Unclassified	Unclassified	Podoviridae	Caudovirales	Unclassified	Unclassified	Unclassified	Unclassified	Unclassified	PHG	Phormidium foveolarum	High-quality	High-quality	98.22	AAI-based (high-confidence)	0.925	medium_confidence_prediction	TRUE			Podoviridae	Wumptrevirus		Wumptrevirus		Wumptrevirus	Saffermanviridae	Wumptrevirus	Wumptrevirus PP	dsDNA	bacteria
NC_009551	Phormidium phage Pf-WMP3	Phormidium phage Pf-WMP3 Wumptrevirus Caudoviricetes Uroviricota Heunggongvirae Duplodnaviria Viruses	43249	FALSE	46.48	DNA	2022-03-23	41	63.4146	36.5854	89.9605		0	Phormidium	Wumptrevirus	Wumptrevirus	Unclassified	Unclassified	Unclassified	Caudoviricetes	Uroviricota	Heunggongvirae	Duplodnaviria	Group I	PHG	Leptolyngbya foveolarum	Complete	High-quality	100	DTR (high-confidence)	0.875	medium_confidence_prediction	TRUE	Podoviridae		Podoviridae	Wumptrevirus		Wumptrevirus		Wumptrevirus	Saffermanviridae	Wumptrevirus	Wumptrevirus WMP3	dsDNA	bacteria
NC_031121	Bacillus phage Aurora	Bacillus phage Aurora Claudivirus aurora Claudivirus Northropvirinae Salasmaviridae Caudoviricetes Uroviricota Heunggongvirae Duplodnaviria Viruses	25905	FALSE	30.666	DNA	2022-04-03	41	24.3902	75.6098	83.7638		0	Bacillus	Claudivirus	Claudivirus	Northropvirinae	Salasmaviridae	Unclassified	Caudoviricetes	Uroviricota	Heunggongvirae	Duplodnaviria	Group I	PHG	Unspecified	High-quality	High-quality	99.67	AAI-based (high-confidence)	0.815554	medium_confidence_prediction	TRUE			Salasmaviridae	Claudivirus	Salasmaviridae	Claudivirus			Salasmaviridae	Claudivirus	Claudivirus aurora	dsDNA	bacteria
NC_055905	Bacillus phage Baseball_field	Bacillus phage Baseball_field Claudivirus baseballfield Claudivirus Northropvirinae Salasmaviridae Caudoviricetes Uroviricota Heunggongvirae Duplodnaviria Viruses	26863	FALSE	30.436	DNA	2021-10-13	45	22.2222	77.7778	82.6974		0	Bacillus	Claudivirus	Claudivirus	Northropvirinae	Salasmaviridae	Unclassified	Caudoviricetes	Uroviricota	Heunggongvirae	Duplodnaviria	Group I	PHG	Bacillus thuringiensis serovar kurstaki	High-quality	High-quality	100	AAI-based (high-confidence)	0.849015	medium_confidence_prediction	TRUE					Salasmaviridae	Claudivirus	Salasmaviridae	Claudivirus	Salasmaviridae	Claudivirus	Claudivirus baseballfield	dsDNA	bacteria
NC_031015	Bacillus phage Claudi	Bacillus phage Claudi Claudivirus claudi Claudivirus Northropvirinae Salasmaviridae Caudoviricetes Uroviricota Heunggongvirae Duplodnaviria Viruses	26502	FALSE	30.258	DNA	2022-04-03	42	23.8095	76.1905	82.2957		0	Bacillus	Claudivirus	Claudivirus	Northropvirinae	Salasmaviridae	Unclassified	Caudoviricetes	Uroviricota	Heunggongvirae	Duplodnaviria	Group I	PHG	Unspecified	High-quality	High-quality	100	AAI-based (high-confidence)	0.88487	medium_confidence_prediction	TRUE			Salasmaviridae	Claudivirus	Salasmaviridae	Claudivirus			Salasmaviridae	Claudivirus	Claudivirus claudi	dsDNA	bacteria
NC_049966	Bacillus phage vB_BthP-Goe4	Bacillus phage vB_BthP-Goe4 Claudivirus Goe4 Claudivirus Northropvirinae Salasmaviridae Caudoviricetes Uroviricota Heunggongvirae Duplodnaviria Viruses	25722	FALSE	30.433	DNA	2021-10-12	40	25	75	84.9895		0	Bacillus	Claudivirus	Claudivirus	Northropvirinae	Salasmaviridae	Unclassified	Caudoviricetes	Uroviricota	Heunggongvirae	Duplodnaviria	Group I	PHG	Unspecified	High-quality	High-quality	98.34	AAI-based (high-confidence)	0.849015	medium_confidence_prediction	TRUE			Salasmaviridae	Claudivirus	Salasmaviridae	Claudivirus	Salasmaviridae	Claudivirus	Salasmaviridae	Claudivirus	Claudivirus Goe4	dsDNA	bacteria
NC_049963	Bacillus phage Juan	Bacillus phage Juan Claudivirus juan Claudivirus Northropvirinae Salasmaviridae Caudoviricetes Uroviricota Heunggongvirae Duplodnaviria Viruses	25032	FALSE	30.565	DNA	2021-10-12	36	27.7778	72.2222	84.6237		0	Bacillus	Claudivirus	Claudivirus	Northropvirinae	Salasmaviridae	Unclassified	Caudoviricetes	Uroviricota	Heunggongvirae	Duplodnaviria	Group I	PHG	Unspecified	High-quality	High-quality	95.51	AAI-based (high-confidence)	0.811878	medium_confidence_prediction	TRUE			Salasmaviridae	Claudivirus	Salasmaviridae	Claudivirus	Salasmaviridae	Claudivirus	Salasmaviridae	Claudivirus	Claudivirus juan	dsDNA	bacteria
NC_049964	Bacillus phage KonjoTrouble	Bacillus phage KonjoTrouble Claudivirus konjotrouble Claudivirus Northropvirinae Salasmaviridae Caudoviricetes Uroviricota Heunggongvirae Duplodnaviria Viruses	26061	FALSE	30.125	DNA	2021-10-12	43	23.2558	76.7442	84.7243		0	Bacillus	Claudivirus	Claudivirus	Northropvirinae	Salasmaviridae	Unclassified	Caudoviricetes	Uroviricota	Heunggongvirae	Duplodnaviria	Group I	PHG	Unspecified	High-quality	High-quality	99.29	AAI-based (high-confidence)	0.811878	medium_confidence_prediction	TRUE			Salasmaviridae	Claudivirus	Salasmaviridae	Claudivirus	Salasmaviridae	Claudivirus	Salasmaviridae	Claudivirus	Claudivirus konjotrouble	dsDNA	bacteria
NC_049959	Bacillus phage QCM11	Bacillus phage QCM11 Claudivirus QCM11 Claudivirus Northropvirinae Salasmaviridae Caudoviricetes Uroviricota Heunggongvirae Duplodnaviria Viruses	26054	FALSE	30.441	DNA	2021-10-12	42	23.8095	76.1905	84.8737		0	Bacillus	Claudivirus	Claudivirus	Northropvirinae	Salasmaviridae	Unclassified	Caudoviricetes	Uroviricota	Heunggongvirae	Duplodnaviria	Group I	PHG	Unspecified	High-quality	High-quality	99.57	AAI-based (high-confidence)	0.811878	medium_confidence_prediction	TRUE			Salasmaviridae	Claudivirus	Salasmaviridae	Claudivirus	Salasmaviridae	Claudivirus	Salasmaviridae	Claudivirus	Claudivirus QCM11	dsDNA	bacteria
NC_049962	Bacillus phage SerPounce	Bacillus phage SerPounce Claudivirus serpounce Claudivirus Northropvirinae Salasmaviridae Caudoviricetes Uroviricota Heunggongvirae Duplodnaviria Viruses	27206	FALSE	30.431	DNA	2021-10-12	45	22.2222	77.7778	83.5845		0	Bacillus	Claudivirus	Claudivirus	Northropvirinae	Salasmaviridae	Unclassified	Caudoviricetes	Uroviricota	Heunggongvirae	Duplodnaviria	Group I	PHG	Unspecified	High-quality	High-quality	100	AAI-based (high-confidence)	0.811878	medium_confidence_prediction	TRUE			Salasmaviridae	Claudivirus	Salasmaviridae	Claudivirus	Salasmaviridae	Claudivirus	Salasmaviridae	Claudivirus	Claudivirus serpounce	dsDNA	bacteria
NC_031032	Bacillus phage Stitch	Bacillus phage Stitch Claudivirus stitch Claudivirus Northropvirinae Salasmaviridae Caudoviricetes Uroviricota Heunggongvirae Duplodnaviria Viruses	24320	FALSE	30.362	DNA	2021-10-12	36	30.5556	69.4444	85.5839		0	Bacillus	Claudivirus	Claudivirus	Northropvirinae	Salasmaviridae	Unclassified	Caudoviricetes	Uroviricota	Heunggongvirae	Duplodnaviria	Group I	PHG	Unspecified	High-quality	High-quality	92.79	AAI-based (high-confidence)	0.725	medium_confidence_prediction	TRUE			Salasmaviridae	Claudivirus	Salasmaviridae	Claudivirus	Salasmaviridae	Claudivirus	Salasmaviridae	Claudivirus	Claudivirus stitch	dsDNA	bacteria
NC_055914	Bacillus phage Thornton	Bacillus phage Thornton Claudivirus thornton Claudivirus Northropvirinae Salasmaviridae Caudoviricetes Uroviricota Heunggongvirae Duplodnaviria Viruses	26319	FALSE	30.487	DNA	2021-10-13	42	23.8095	76.1905	85.2844		0	Bacillus	Claudivirus	Claudivirus	Northropvirinae	Salasmaviridae	Unclassified	Caudoviricetes	Uroviricota	Heunggongvirae	Duplodnaviria	Group I	PHG	Unspecified	High-quality	High-quality	100	AAI-based (high-confidence)	0.811878	medium_confidence_prediction	TRUE					Salasmaviridae	Claudivirus	Salasmaviridae	Claudivirus	Salasmaviridae	Claudivirus	Claudivirus thornton	dsDNA	bacteria
NC_049967	Bacillus phage DK1	Bacillus phage DK1 Hemphillvirus DK1 Hemphillvirus Northropvirinae Salasmaviridae Caudoviricetes Uroviricota Heunggongvirae Duplodnaviria Viruses	27180	FALSE	30.868	DNA	2021-10-12	49	20.4082	79.5918	84.3598		0	Bacillus	Hemphillvirus	Hemphillvirus	Northropvirinae	Salasmaviridae	Unclassified	Caudoviricetes	Uroviricota	Heunggongvirae	Duplodnaviria	Group I	PHG	Bacillus cereus	High-quality	High-quality	100	AAI-based (high-confidence)	0.873735	medium_confidence_prediction	TRUE			Salasmaviridae	Hemphillvirus	Salasmaviridae	Hemphillvirus	Salasmaviridae	Hemphillvirus	Salasmaviridae	Hemphillvirus	Hemphillvirus DK1	dsDNA	bacteria
NC_049968	Bacillus phage DK2	Bacillus phage DK2 Hemphillvirus DK2 Hemphillvirus Northropvirinae Salasmaviridae Caudoviricetes Uroviricota Heunggongvirae Duplodnaviria Viruses	26357	FALSE	30.914	DNA	2021-10-12	45	22.2222	77.7778	85.3436		0	Bacillus	Hemphillvirus	Hemphillvirus	Northropvirinae	Salasmaviridae	Unclassified	Caudoviricetes	Uroviricota	Heunggongvirae	Duplodnaviria	Group I	PHG	Bacillus cereus	High-quality	High-quality	100	AAI-based (high-confidence)	0.997522	high_confidence_prediction	TRUE			Salasmaviridae	Hemphillvirus	Salasmaviridae	Hemphillvirus	Salasmaviridae	Hemphillvirus	Salasmaviridae	Hemphillvirus	Hemphillvirus DK2	dsDNA	bacteria
NC_049969	Bacillus phage DK3	Bacillus phage DK3 Hemphillvirus DK3 Hemphillvirus Northropvirinae Salasmaviridae Caudoviricetes Uroviricota Heunggongvirae Duplodnaviria Viruses	26865	FALSE	31.055	DNA	2021-10-12	46	21.7391	78.2609	84.5338		0	Bacillus	Hemphillvirus	Hemphillvirus	Northropvirinae	Salasmaviridae	Unclassified	Caudoviricetes	Uroviricota	Heunggongvirae	Duplodnaviria	Group I	PHG	Bacillus cereus	High-quality	High-quality	100	AAI-based (high-confidence)	0.793835	medium_confidence_prediction	TRUE			Salasmaviridae	Hemphillvirus	Salasmaviridae	Hemphillvirus	Salasmaviridae	Hemphillvirus	Salasmaviridae	Hemphillvirus	Hemphillvirus DK3	dsDNA	bacteria
NC_021336	Bacillus phage MG-B1	Bacillus phage MG-B1 Klosterneuburgvirus MGB1 Klosterneuburgvirus Northropvirinae Salasmaviridae Caudoviricetes Uroviricota Heunggongvirae Duplodnaviria Viruses	27190	FALSE	30.747	DNA	2021-10-12	40	25	75	83.8213		0	Bacillus	Klosterneuburgvirus	Klosterneuburgvirus	Northropvirinae	Salasmaviridae	Unclassified	Caudoviricetes	Uroviricota	Heunggongvirae	Duplodnaviria	Group I	PHG	Bacillus weihenstephanensis MG1	High-quality	High-quality	100	AAI-based (high-confidence)	0.762706	medium_confidence_prediction	TRUE			Salasmaviridae	Klosterneuburgvirus	Salasmaviridae	Klosterneuburgvirus	Salasmaviridae	Klosterneuburgvirus	Salasmaviridae	Klosterneuburgvirus	Klosterneuburgvirus MGB1	dsDNA	bacteria
NC_004165	Beecentumtrevirus B103	Beecentumtrevirus B103 Beecentumtrevirus Picovirinae Salasmaviridae Caudoviricetes Uroviricota Heunggongvirae Duplodnaviria Viruses	18630	FALSE	37.66	DNA	2021-10-11	24	45.8333	54.1667	92.2544		0	Unspecified	Beecentumtrevirus	Beecentumtrevirus	Picovirinae	Salasmaviridae	Unclassified	Caudoviricetes	Uroviricota	Heunggongvirae	Duplodnaviria	Group I	PHG	Bacillus subtilis	High-quality	High-quality	96.19	AAI-based (high-confidence)	0.811878	medium_confidence_prediction	TRUE	Podoviridae	Salasvirus	Salasmaviridae	Beecentumtrevirus	Salasmaviridae	Beecentumtrevirus	Salasmaviridae	Beecentumtrevirus	Salasmaviridae	Beecentumtrevirus	Beecentumtrevirus B103	dsDNA	bacteria
NC_049975	Bacillus phage vB_BsuP-Goe1	Bacillus phage vB_BsuP-Goe1 Beecentumtrevirus Goe1 Beecentumtrevirus Picovirinae Salasmaviridae Caudoviricetes Uroviricota Heunggongvirae Duplodnaviria Viruses	18379	FALSE	37.494	DNA	2021-10-12	24	45.8333	54.1667	93.7592		0	Bacillus	Beecentumtrevirus	Beecentumtrevirus	Picovirinae	Salasmaviridae	Unclassified	Caudoviricetes	Uroviricota	Heunggongvirae	Duplodnaviria	Group I	PHG	Bacillus subtilis	High-quality	High-quality	94.81	AAI-based (high-confidence)	0.811878	medium_confidence_prediction	TRUE			Salasmaviridae	Beecentumtrevirus	Salasmaviridae	Beecentumtrevirus	Salasmaviridae	Beecentumtrevirus	Salasmaviridae	Beecentumtrevirus	Beecentumtrevirus Goe1	dsDNA	bacteria
NC_049976	Beecentumtrevirus Nf	Beecentumtrevirus Nf Beecentumtrevirus Picovirinae Salasmaviridae Caudoviricetes Uroviricota Heunggongvirae Duplodnaviria Viruses	18753	FALSE	37.317	DNA	2021-10-11	25	44	56	93.649		0	Unspecified	Beecentumtrevirus	Beecentumtrevirus	Picovirinae	Salasmaviridae	Unclassified	Caudoviricetes	Uroviricota	Heunggongvirae	Duplodnaviria	Group I	PHG	Unspecified	High-quality	High-quality	96.84	AAI-based (high-confidence)	0.811878	medium_confidence_prediction	TRUE			Salasmaviridae	Beecentumtrevirus	Salasmaviridae	Beecentumtrevirus	Salasmaviridae	Beecentumtrevirus	Salasmaviridae	Beecentumtrevirus	Beecentumtrevirus Nf	dsDNA	bacteria
NC_049965	Bacillus phage vB_BveP-Goe6	Bacillus phage vB_BveP-Goe6 Salasvirus Goe6 Salasvirus Picovirinae Salasmaviridae Caudoviricetes Uroviricota Heunggongvirae Duplodnaviria Viruses	19105	FALSE	39.78	DNA	2021-10-12	25	44	56	93.0071		0	Bacillus	Salasvirus	Salasvirus	Picovirinae	Salasmaviridae	Unclassified	Caudoviricetes	Uroviricota	Heunggongvirae	Duplodnaviria	Group I	PHG	Bacillus velezensis FZB42	High-quality	High-quality	97.56	AAI-based (high-confidence)	0.932011	medium_confidence_prediction	TRUE			Salasmaviridae	Salasvirus	Salasmaviridae	Salasvirus	Salasmaviridae	Salasvirus	Salasmaviridae	Salasvirus	Salasvirus Goe6	dsDNA	bacteria
NC_049974	Bacillus phage Gxv1	Bacillus phage Gxv1 Salasvirus Gxv1 Salasvirus Picovirinae Salasmaviridae Caudoviricetes Uroviricota Heunggongvirae Duplodnaviria Viruses	21781	FALSE	39.686	DNA	2021-10-13	30	40	60	89.2246		0	Bacillus	Salasvirus	Salasvirus	Picovirinae	Salasmaviridae	Unclassified	Caudoviricetes	Uroviricota	Heunggongvirae	Duplodnaviria	Group I	PHG	Bacillus sp.	High-quality	High-quality	100	AAI-based (high-confidence)	0.811878	medium_confidence_prediction	TRUE			Salasmaviridae	Salasvirus	Salasmaviridae	Salasvirus	Salasmaviridae	Salasvirus	Salasmaviridae	Salasvirus	Salasvirus Gxv1	dsDNA	bacteria
NC_011048	Bacillus phage phi29	Bacillus phage phi29 Salasvirus Picovirinae Salasmaviridae Caudoviricetes Uroviricota Heunggongvirae Duplodnaviria Viruses	19282	FALSE	39.991	DNA	2021-10-11	25	44	56	92.2311		0	Bacillus	Salasvirus	Salasvirus	Picovirinae	Salasmaviridae	Unclassified	Caudoviricetes	Uroviricota	Heunggongvirae	Duplodnaviria	Group I	PHG	Bacillus subtilis	High-quality	High-quality	98.48	AAI-based (high-confidence)	0.811878	medium_confidence_prediction	TRUE	Podoviridae	Salasvirus	Salasmaviridae	Salasvirus	Salasmaviridae	Salasvirus	Salasmaviridae	Salasvirus	Salasmaviridae	Salasvirus	Salasvirus phi29	dsDNA	bacteria
NC_001423	Bacillus phage PZA	Bacillus phage PZA Salasvirus PZA Salasvirus Picovirinae Salasmaviridae Caudoviricetes Uroviricota Heunggongvirae Duplodnaviria Viruses	19366	FALSE	39.662	DNA	2021-10-11	25	80	20	92.1254		0	Bacillus	Salasvirus	Salasvirus	Picovirinae	Salasmaviridae	Unclassified	Caudoviricetes	Uroviricota	Heunggongvirae	Duplodnaviria	Group I	PHG	Bacillus subtilis	High-quality	High-quality	98.9	AAI-based (high-confidence)	0.805532	medium_confidence_prediction	TRUE			Salasmaviridae	Salasvirus	Salasmaviridae	Salasvirus	Salasmaviridae	Salasvirus	Salasmaviridae	Salasvirus	Salasvirus PZA	dsDNA	bacteria
NC_002649	Bacillus phage GA1	Bacillus phage GA1 Gaunavirus Tatarstanvirinae Salasmaviridae Caudoviricetes Uroviricota Heunggongvirae Duplodnaviria Viruses	21129	FALSE	34.654	DNA	2020-12-20	32	31.25	68.75	90.9556		0	Bacillus	Gaunavirus	Gaunavirus	Tatarstanvirinae	Salasmaviridae	Unclassified	Caudoviricetes	Uroviricota	Heunggongvirae	Duplodnaviria	Group I	PHG	Bacillus sp.	High-quality	High-quality	100	AAI-based (high-confidence)	0.811878	medium_confidence_prediction	TRUE	Podoviridae	Salasvirus	Salasmaviridae	Gaunavirus	Salasmaviridae	Gaunavirus	Salasmaviridae	Gaunavirus	Salasmaviridae	Gaunavirus	Gaunavirus GA1	dsDNA	bacteria
NC_049973	Gaunavirus SRT01hs	Gaunavirus SRT01hs Gaunavirus Tatarstanvirinae Salasmaviridae Caudoviricetes Uroviricota Heunggongvirae Duplodnaviria Viruses	20784	FALSE	34.945	DNA	2020-12-21	32	68.75	31.25	89.8816		0	Unspecified	Gaunavirus	Gaunavirus	Tatarstanvirinae	Salasmaviridae	Unclassified	Caudoviricetes	Uroviricota	Heunggongvirae	Duplodnaviria	Group I	PHG	Unspecified	High-quality	High-quality	99.35	AAI-based (high-confidence)	0.811878	medium_confidence_prediction	TRUE			Salasmaviridae	Gaunavirus	Salasmaviridae	Gaunavirus	Salasmaviridae	Gaunavirus	Salasmaviridae	Gaunavirus	Gaunavirus SRT01hs	dsDNA	bacteria
NC_049970	Bacillus phage Karezi	Bacillus phage Karezi Karezivirus karezi Karezivirus Tatarstanvirinae Salasmaviridae Caudoviricetes Uroviricota Heunggongvirae Duplodnaviria Viruses	20083	FALSE	37.305	DNA	2020-12-22	28	35.7143	64.2857	88.2986		0	Bacillus	Karezivirus	Karezivirus	Tatarstanvirinae	Salasmaviridae	Unclassified	Caudoviricetes	Uroviricota	Heunggongvirae	Duplodnaviria	Group I	PHG	Unspecified	High-quality	High-quality	100	AAI-based (high-confidence)	0.888056	medium_confidence_prediction	TRUE			Salasmaviridae	Karezivirus	Salasmaviridae	Karezivirus	Salasmaviridae	Karezivirus	Salasmaviridae	Karezivirus	Karezivirus karezi	dsDNA	bacteria
NC_049971	Bacillus phage vB_Bpu_PumA1	Bacillus phage vB_Bpu_PumA1 Bundooravirus PumA1 Bundooravirus Salasmaviridae Caudoviricetes Uroviricota Heunggongvirae Duplodnaviria Viruses	18466	FALSE	34.285	DNA	2020-12-22	26	42.3077	57.6923	94.3572		0	Bacillus	Bundooravirus	Bundooravirus	Unclassified	Salasmaviridae	Unclassified	Caudoviricetes	Uroviricota	Heunggongvirae	Duplodnaviria	Group I	PHG	Bacillus pumilus	Medium-quality	Genome-fragment	81.32	AAI-based (medium-confidence)	0.811878	medium_confidence_prediction	TRUE			Salasmaviridae	Bundooravirus	Salasmaviridae	Bundooravirus	Salasmaviridae	Bundooravirus	Salasmaviridae	Bundooravirus	Bundooravirus PumA1	dsDNA	bacteria
NC_049972	Bacillus phage vB_Bpu_PumA2	Bacillus phage vB_Bpu_PumA2 Bundooravirus PumA2 Bundooravirus Salasmaviridae Caudoviricetes Uroviricota Heunggongvirae Duplodnaviria Viruses	18932	FALSE	35.802	DNA	2020-12-22	27	40.7407	59.2593	93.6193		0	Bacillus	Bundooravirus	Bundooravirus	Unclassified	Salasmaviridae	Unclassified	Caudoviricetes	Uroviricota	Heunggongvirae	Duplodnaviria	Group I	PHG	Bacillus pumilus	High-quality	High-quality	90.64	AAI-based (medium-confidence)	0.856169	medium_confidence_prediction	TRUE			Salasmaviridae	Bundooravirus	Salasmaviridae	Bundooravirus	Salasmaviridae	Bundooravirus	Salasmaviridae	Bundooravirus	Bundooravirus PumA2	dsDNA	bacteria
NC_055917	Bacillus phage WhyPhy	Bacillus phage WhyPhy Bundooravirus whyphy Bundooravirus Salasmaviridae Caudoviricetes Uroviricota Heunggongvirae Duplodnaviria Viruses	18642	FALSE	34.948	DNA	2021-06-08	27	59.2593	40.7407	94.0779		0	Bacillus	Bundooravirus	Bundooravirus	Unclassified	Salasmaviridae	Unclassified	Caudoviricetes	Uroviricota	Heunggongvirae	Duplodnaviria	Group I	PHG	Unspecified	High-quality	High-quality	90.14	AAI-based (medium-confidence)	0.811878	medium_confidence_prediction	TRUE					Salasmaviridae	Bundooravirus			Salasmaviridae	Bundooravirus	Bundooravirus whyphy	dsDNA	bacteria
NC_049961	Bacillus phage BeachBum	Bacillus phage BeachBum Harambevirus beachbum Harambevirus Salasmaviridae Caudoviricetes Uroviricota Heunggongvirae Duplodnaviria Viruses	21054	FALSE	35.409	DNA	2020-12-21	28	82.1429	17.8571	88.5437		0	Bacillus	Harambevirus	Harambevirus	Unclassified	Salasmaviridae	Unclassified	Caudoviricetes	Uroviricota	Heunggongvirae	Duplodnaviria	Group I	PHG	Unspecified	High-quality	High-quality	97.09	AAI-based (high-confidence)	0.976501	high_confidence_prediction	TRUE			Salasmaviridae	Harambevirus	Salasmaviridae	Harambevirus	Salasmaviridae	Harambevirus	Salasmaviridae	Harambevirus	Harambevirus beachbum	dsDNA	bacteria
NC_049960	Bacillus phage Harambe	Bacillus phage Harambe Harambevirus harambe Harambevirus Salasmaviridae Caudoviricetes Uroviricota Heunggongvirae Duplodnaviria Viruses	21684	FALSE	35.293	DNA	2020-12-21	32	84.375	15.625	88.5722		0	Bacillus	Harambevirus	Harambevirus	Unclassified	Salasmaviridae	Unclassified	Caudoviricetes	Uroviricota	Heunggongvirae	Duplodnaviria	Group I	PHG	Unspecified	High-quality	High-quality	100	AAI-based (high-confidence)	0.958824	high_confidence_prediction	TRUE			Salasmaviridae	Harambevirus	Salasmaviridae	Harambevirus	Salasmaviridae	Harambevirus	Salasmaviridae	Harambevirus	Harambevirus harambe	dsDNA	bacteria
NC_055908	Bacillus phage DLc1	Bacillus phage DLc1 Huangshavirus dlcuna Huangshavirus Salasmaviridae Caudoviricetes Uroviricota Heunggongvirae Duplodnaviria Viruses	28950	FALSE	31.095	DNA	2021-10-13	50	26	74	83.3057		0	Bacillus	Huangshavirus	Huangshavirus	Unclassified	Salasmaviridae	Unclassified	Caudoviricetes	Uroviricota	Heunggongvirae	Duplodnaviria	Group I	PHG	Bacillus cereus 1582-3B	High-quality	High-quality	100	AAI-based (high-confidence)	0.964111	high_confidence_prediction	TRUE					Salasmaviridae	Huangshavirus	Salasmaviridae	Huangshavirus	Salasmaviridae	Huangshavirus	Huangshavirus dlcuna	dsDNA	bacteria
NC_028789	Bacillus phage VMY22	Bacillus phage VMY22 Mingyongvirus VMY22 Mingyongvirus Salasmaviridae Caudoviricetes Uroviricota Heunggongvirae Duplodnaviria Viruses	18609	FALSE	36.364	DNA	2020-12-21	25	40	60	93.4548		0	Bacillus	Mingyongvirus	Mingyongvirus	Unclassified	Salasmaviridae	Unclassified	Caudoviricetes	Uroviricota	Heunggongvirae	Duplodnaviria	Group I	PHG	Bacillus cereus MYB41-22	High-quality	High-quality	100	AAI-based (high-confidence)	0.888056	medium_confidence_prediction	TRUE			Salasmaviridae	Mingyongvirus	Salasmaviridae	Mingyongvirus	Salasmaviridae	Mingyongvirus	Salasmaviridae	Mingyongvirus	Mingyongvirus VMY22	dsDNA	bacteria
MW980066	Rhizobium phage RHEph16	Rhizobium phage RHEph16 Schitoviridae Caudoviricetes Uroviricota Heunggongvirae Duplodnaviria Viruses	77178	FALSE	45.478	DNA	2021-07-27	94	79.7872	20.2128	92.1027		2	Rhizobium	Schitoviridae	Unclassified	Unclassified	Schitoviridae	Unclassified	Caudoviricetes	Uroviricota	Heunggongvirae	Duplodnaviria	Group I	PHG	Unspecified	High-quality	High-quality	99.32	AAI-based (high-confidence)	0.928594	medium_confidence_prediction	FALSE							Schitoviridae	Acanvirus	Schitoviridae	Acanvirus	Acanvirus Rheph16	dsDNA	bacteria
MW980071	Rhizobium phage RHEph22	Rhizobium phage RHEph22 Schitoviridae Caudoviricetes Uroviricota Heunggongvirae Duplodnaviria Viruses	77655	FALSE	45.912	DNA	2021-07-27	97	80.4124	19.5876	91.6271		2	Rhizobium	Schitoviridae	Unclassified	Unclassified	Schitoviridae	Unclassified	Caudoviricetes	Uroviricota	Heunggongvirae	Duplodnaviria	Group I	PHG	Unspecified	High-quality	High-quality	99.92	AAI-based (high-confidence)	0.964225	high_confidence_prediction	FALSE							Schitoviridae	Acanvirus	Schitoviridae	Acanvirus	Acanvirus Rheph22	dsDNA	bacteria
MN988497	Rhizobium phage RHph_Y2_6	Rhizobium phage RHph_Y2_6 Schitoviridae Caudoviricetes Uroviricota Heunggongvirae Duplodnaviria Viruses	78314	FALSE	45.427	DNA	2021-01-26	101	81.1881	18.8119	92.5058		2	Rhizobium	Schitoviridae	Unclassified	Unclassified	Schitoviridae	Unclassified	Caudoviricetes	Uroviricota	Heunggongvirae	Duplodnaviria	Group I	PHG	Unspecified	High-quality	High-quality	100	AAI-based (high-confidence)	0.95844	high_confidence_prediction	FALSE							Schitoviridae	Acanvirus	Schitoviridae	Acanvirus	Acanvirus Y26	dsDNA	bacteria
MN988483	Rhizobium phage RHph_Y38	Rhizobium phage RHph_Y38 Schitoviridae Caudoviricetes Uroviricota Heunggongvirae Duplodnaviria Viruses	77869	FALSE	45.869	DNA	2021-01-26	98	80.6122	19.3878	91.0632		2	Rhizobium	Schitoviridae	Unclassified	Unclassified	Schitoviridae	Unclassified	Caudoviricetes	Uroviricota	Heunggongvirae	Duplodnaviria	Group I	PHG	Unspecified	High-quality	High-quality	100	AAI-based (high-confidence)	0.860022	medium_confidence_prediction	FALSE							Schitoviridae	Acanvirus	Schitoviridae	Acanvirus	Acanvirus Y38	dsDNA	bacteria
MN988555	Rhizobium phage RHph_I1_6	Rhizobium phage RHph_I1_6 Schitoviridae Caudoviricetes Uroviricota Heunggongvirae Duplodnaviria Viruses	77174	FALSE	46.277	DNA	2021-01-26	97	79.3814	20.6186	91.7628		3	Rhizobium	Schitoviridae	Unclassified	Unclassified	Schitoviridae	Unclassified	Caudoviricetes	Uroviricota	Heunggongvirae	Duplodnaviria	Group I	PHG	Unspecified	High-quality	High-quality	99.34	AAI-based (high-confidence)	0.9875	high_confidence_prediction	FALSE							Schitoviridae	Cyamitesvirus	Schitoviridae	Cyamitesvirus	Cyamitesvirus I16	dsDNA	bacteria
MN988517	Rhizobium phage RHph_N38	Rhizobium phage RHph_N38 Schitoviridae Caudoviricetes Uroviricota Heunggongvirae Duplodnaviria Viruses	78126	FALSE	46.152	DNA	2021-01-26	101	81.1881	18.8119	92.2036		2	Rhizobium	Schitoviridae	Unclassified	Unclassified	Schitoviridae	Unclassified	Caudoviricetes	Uroviricota	Heunggongvirae	Duplodnaviria	Group I	PHG	Unspecified	High-quality	High-quality	100	AAI-based (high-confidence)	0.959045	high_confidence_prediction	FALSE							Schitoviridae	Cyamitesvirus	Schitoviridae	Cyamitesvirus	Cyamitesvirus N38	dsDNA	bacteria
NC_008720	Escherichia phage N4	Escherichia phage N4 Enquatrovirus Enquatrovirinae Schitoviridae Caudoviricetes Uroviricota Heunggongvirae Duplodnaviria Viruses	70153	FALSE	41.304	DNA	2021-10-11	72	72.2222	27.7778	94.7002		4	Escherichia	Enquatrovirus	Enquatrovirus	Enquatrovirinae	Schitoviridae	Unclassified	Caudoviricetes	Uroviricota	Heunggongvirae	Duplodnaviria	Group I	PHG	Escherichia coli	High-quality	High-quality	96.85	AAI-based (high-confidence)	0.805532	medium_confidence_prediction	TRUE	Podoviridae	Enquatrovirus	Schitoviridae	Enquatrovirus	Schitoviridae	Enquatrovirus	Schitoviridae	Enquatrovirus	Schitoviridae	Enquatrovirus	Enquatrovirus N4	dsDNA	bacteria
NC_024786	Escherichia phage vB_EcoP_PhAPEC5	Escherichia phage vB_EcoP_PhAPEC5 Gamaleyavirus Enquatrovirinae Schitoviridae Caudoviricetes Uroviricota Heunggongvirae Duplodnaviria Viruses	71248	FALSE	43.492	DNA	2021-10-12	82	76.8293	23.1707	92.9977		1	Escherichia	Gamaleyavirus	Gamaleyavirus	Enquatrovirinae	Schitoviridae	Unclassified	Caudoviricetes	Uroviricota	Heunggongvirae	Duplodnaviria	Group I	PHG	Unspecified	High-quality	High-quality	98.65	AAI-based (high-confidence)	0.992566	high_confidence_prediction	TRUE	Podoviridae	Gamaleyavirus	Schitoviridae	Gamaleyavirus	Schitoviridae	Gamaleyavirus	Schitoviridae	Gamaleyavirus	Schitoviridae	Gamaleyavirus	Gamaleyavirus APEC5	dsDNA	bacteria
NC_024790	Escherichia phage vB_EcoP_PhAPEC7	Escherichia phage vB_EcoP_PhAPEC7 Gamaleyavirus Enquatrovirinae Schitoviridae Caudoviricetes Uroviricota Heunggongvirae Duplodnaviria Viruses	71778	FALSE	43.345	DNA	2021-10-12	86	76.7442	23.2558	92.9045		1	Escherichia	Gamaleyavirus	Gamaleyavirus	Enquatrovirinae	Schitoviridae	Unclassified	Caudoviricetes	Uroviricota	Heunggongvirae	Duplodnaviria	Group I	PHG	Unspecified	High-quality	High-quality	99.38	AAI-based (high-confidence)	0.958287	high_confidence_prediction	TRUE	Podoviridae	Gamaleyavirus	Schitoviridae	Gamaleyavirus	Schitoviridae	Gamaleyavirus	Schitoviridae	Gamaleyavirus	Schitoviridae	Gamaleyavirus	Gamaleyavirus APEC7	dsDNA	bacteria
NC_024142	Escherichia phage Bp4	Escherichia phage Bp4 Gamaleyavirus Enquatrovirinae Schitoviridae Caudoviricetes Uroviricota Heunggongvirae Duplodnaviria Viruses	72583	FALSE	42.883	DNA	2021-10-12	92	25	75	90.2704		3	Escherichia	Gamaleyavirus	Gamaleyavirus	Enquatrovirinae	Schitoviridae	Unclassified	Caudoviricetes	Uroviricota	Heunggongvirae	Duplodnaviria	Group I	PHG	Escherichia coli	Complete	High-quality	100	DTR (high-confidence)	1	high_confidence_prediction	TRUE	Podoviridae	Gamaleyavirus	Schitoviridae	Gamaleyavirus	Schitoviridae	Gamaleyavirus	Schitoviridae	Gamaleyavirus	Schitoviridae	Gamaleyavirus	Gamaleyavirus Bp4	dsDNA	bacteria
NC_041906	Escherichia phage EC1-UPM	Escherichia phage EC1-UPM Gamaleyavirus Enquatrovirinae Schitoviridae Caudoviricetes Uroviricota Heunggongvirae Duplodnaviria Viruses	70912	FALSE	42.887	DNA	2021-10-12	78	75.641	24.359	92.1128		0	Escherichia	Gamaleyavirus	Gamaleyavirus	Enquatrovirinae	Schitoviridae	Unclassified	Caudoviricetes	Uroviricota	Heunggongvirae	Duplodnaviria	Group I	PHG	Escherichia coli O78:K80	Complete	High-quality	100	DTR (high-confidence)	0.942417	medium_confidence_prediction	TRUE	Podoviridae	Gamaleyavirus	Schitoviridae	Gamaleyavirus	Schitoviridae	Gamaleyavirus	Schitoviridae	Gamaleyavirus	Schitoviridae	Gamaleyavirus	Gamaleyavirus EC1UPM	dsDNA	bacteria
NC_018854	Escherichia phage ECBP1	Escherichia phage ECBP1 Gamaleyavirus Enquatrovirinae Schitoviridae Caudoviricetes Uroviricota Heunggongvirae Duplodnaviria Viruses	69855	FALSE	42.73	DNA	2021-10-12	81	76.5432	23.4568	92.4945		3	Escherichia	Gamaleyavirus	Gamaleyavirus	Enquatrovirinae	Schitoviridae	Unclassified	Caudoviricetes	Uroviricota	Heunggongvirae	Duplodnaviria	Group I	PHG	Escherichia coli KBP21	High-quality	High-quality	96.72	AAI-based (high-confidence)	1	high_confidence_prediction	TRUE	Podoviridae	Gamaleyavirus	Schitoviridae	Gamaleyavirus	Schitoviridae	Gamaleyavirus	Schitoviridae	Gamaleyavirus	Schitoviridae	Gamaleyavirus	Gamaleyavirus ECBP1	dsDNA	bacteria
MH358458	Escherichia phage phi G17	Escherichia phage phi G17 Gamaleyavirus Enquatrovirinae Schitoviridae Caudoviricetes Uroviricota Heunggongvirae Duplodnaviria Viruses	68270	FALSE	43.529	DNA	2018-07-07	79	24.0506	75.9494	92.1591		1	Escherichia	Gamaleyavirus	Gamaleyavirus	Enquatrovirinae	Schitoviridae	Unclassified	Caudoviricetes	Uroviricota	Heunggongvirae	Duplodnaviria	Group I	PHG	Escherichia coli	Complete	High-quality	100	DTR (high-confidence)	0.811878	medium_confidence_prediction	FALSE							Schitoviridae	Gamaleyavirus	Schitoviridae	Gamaleyavirus	Gamaleyavirus G17	dsDNA	bacteria
NC_015933	Escherichia phage vB_EcoP_G7C	Escherichia phage vB_EcoP_G7C Gamaleyavirus Enquatrovirinae Schitoviridae Caudoviricetes Uroviricota Heunggongvirae Duplodnaviria Viruses	72917	FALSE	43.416	DNA	2021-10-12	83	77.1084	22.8916	93.0483		0	Escherichia	Gamaleyavirus	Gamaleyavirus	Enquatrovirinae	Schitoviridae	Unclassified	Caudoviricetes	Uroviricota	Heunggongvirae	Duplodnaviria	Group I	PHG	Unspecified	Complete	High-quality	100	DTR (high-confidence)	0.997427	high_confidence_prediction	TRUE	Podoviridae	Gamaleyavirus	Schitoviridae	Gamaleyavirus	Schitoviridae	Gamaleyavirus	Schitoviridae	Gamaleyavirus	Schitoviridae	Gamaleyavirus	Gamaleyavirus G7C	dsDNA	bacteria
NC_019423	Escherichia phage IME11	Escherichia phage IME11 Gamaleyavirus Enquatrovirinae Schitoviridae Caudoviricetes Uroviricota Heunggongvirae Duplodnaviria Viruses	72570	FALSE	43.139	DNA	2021-10-16	91	23.0769	76.9231	92.1386		1	Escherichia	Gamaleyavirus	Gamaleyavirus	Enquatrovirinae	Schitoviridae	Unclassified	Caudoviricetes	Uroviricota	Heunggongvirae	Duplodnaviria	Group I	PHG	Escherichia coli	High-quality	High-quality	100	AAI-based (high-confidence)	0.993352	high_confidence_prediction	TRUE	Podoviridae	Gamaleyavirus	Schitoviridae	Gamaleyavirus	Schitoviridae	Gamaleyavirus	Schitoviridae	Gamaleyavirus	Schitoviridae	Gamaleyavirus	Gamaleyavirus IME11	dsDNA	bacteria
MH733496	Escherichia phage PGN829.1	Escherichia phage PGN829.1 Gamaleyavirus Enquatrovirinae Schitoviridae Caudoviricetes Uroviricota Heunggongvirae Duplodnaviria Viruses	74437	FALSE	42.879	DNA	2018-09-18	88	23.8636	76.1364	92.4097		0	Escherichia	Gamaleyavirus	Gamaleyavirus	Enquatrovirinae	Schitoviridae	Unclassified	Caudoviricetes	Uroviricota	Heunggongvirae	Duplodnaviria	Group I	PHG	Escherichia coli serotype 08	Complete	High-quality	100	DTR (high-confidence)	0.993352	high_confidence_prediction	FALSE							Schitoviridae	Gamaleyavirus	Schitoviridae	Gamaleyavirus	Gamaleyavirus Pgn8291	dsDNA	bacteria
NC_023589	Shigella phage pSb-1	Shigella phage pSb-1 Gamaleyavirus Enquatrovirinae Schitoviridae Caudoviricetes Uroviricota Heunggongvirae Duplodnaviria Viruses	71629	FALSE	42.742	DNA	2021-10-11	99	69.697	30.303	88.8034		0	Shigella	Gamaleyavirus	Gamaleyavirus	Enquatrovirinae	Schitoviridae	Unclassified	Caudoviricetes	Uroviricota	Heunggongvirae	Duplodnaviria	Group I	PHG	Shigella boydii ATCC 35966	High-quality	High-quality	99.33	AAI-based (high-confidence)	1	high_confidence_prediction	TRUE	Podoviridae	Gamaleyavirus	Schitoviridae	Gamaleyavirus	Schitoviridae	Gamaleyavirus	Schitoviridae	Gamaleyavirus	Schitoviridae	Gamaleyavirus	Gamaleyavirus Sb1	dsDNA	bacteria
MT682708	Escherichia phage vB_EcoP_SP5M	Escherichia phage vB_EcoP_SP5M Gamaleyavirus Enquatrovirinae Schitoviridae Caudoviricetes Uroviricota Heunggongvirae Duplodnaviria Viruses	72896	FALSE	43.181	DNA	2020-07-14	91	78.022	21.978	93.4441		1	Escherichia	Gamaleyavirus	Gamaleyavirus	Enquatrovirinae	Schitoviridae	Unclassified	Caudoviricetes	Uroviricota	Heunggongvirae	Duplodnaviria	Group I	PHG	Unspecified	High-quality	High-quality	100	AAI-based (high-confidence)	0.963506	high_confidence_prediction	FALSE							Schitoviridae	Gamaleyavirus	Schitoviridae	Gamaleyavirus	Gamaleyavirus Sp5m	dsDNA	bacteria
MG208881	Escherichia phage St11Ph5	Escherichia phage St11Ph5 Gamaleyavirus Enquatrovirinae Schitoviridae Caudoviricetes Uroviricota Heunggongvirae Duplodnaviria Viruses	72444	FALSE	42.643	DNA	2017-12-04	87	77.0115	22.9885	92.0283		1	Escherichia	Gamaleyavirus	Gamaleyavirus	Enquatrovirinae	Schitoviridae	Unclassified	Caudoviricetes	Uroviricota	Heunggongvirae	Duplodnaviria	Group I	PHG	Escherichia coli 4s	High-quality	High-quality	100	AAI-based (high-confidence)	0.993352	high_confidence_prediction	FALSE							Schitoviridae	Gamaleyavirus	Schitoviridae	Gamaleyavirus	Gamaleyavirus St11ph5	dsDNA	bacteria
MZ394712	Escherichia phage U1G	Escherichia phage U1G Gamaleyavirus Enquatrovirinae Schitoviridae Caudoviricetes Uroviricota Heunggongvirae Duplodnaviria Viruses	73275	FALSE	42.953	DNA	2021-07-28	89	73.0337	26.9663	91.6438		0	Escherichia	Gamaleyavirus	Gamaleyavirus	Enquatrovirinae	Schitoviridae	Unclassified	Caudoviricetes	Uroviricota	Heunggongvirae	Duplodnaviria	Group I	PHG	Colistin resistant Escherichia coli clinical isolate U1007	High-quality	High-quality	100	AAI-based (high-confidence)	0.722522	medium_confidence_prediction	FALSE							Schitoviridae	Gamaleyavirus	Schitoviridae	Gamaleyavirus	Gamaleyavirus U1g	dsDNA	bacteria
MW630115	Escherichia phage vB_EcoP-ZQ2	Escherichia phage vB_EcoP-ZQ2 Gamaleyavirus Enquatrovirinae Schitoviridae Caudoviricetes Uroviricota Heunggongvirae Duplodnaviria Viruses	72231	FALSE	42.849	DNA	2021-06-29	85	23.5294	76.4706	92.9186		1	Escherichia	Gamaleyavirus	Gamaleyavirus	Enquatrovirinae	Schitoviridae	Unclassified	Caudoviricetes	Uroviricota	Heunggongvirae	Duplodnaviria	Group I	PHG	Escherichia coli	High-quality	High-quality	100	AAI-based (high-confidence)	0.824428	medium_confidence_prediction	FALSE							Schitoviridae	Gamaleyavirus	Schitoviridae	Gamaleyavirus	Gamaleyavirus Zq2	dsDNA	bacteria
NC_048700	Klebsiella phage KP8	Klebsiella phage KP8 Kaypoctavirus KP8 Kaypoctavirus Enquatrovirinae Schitoviridae Caudoviricetes Uroviricota Heunggongvirae Duplodnaviria Viruses	73679	FALSE	44.201	DNA	2021-10-12	94	78.7234	21.2766	92.7754		3	Klebsiella	Kaypoctavirus	Kaypoctavirus	Enquatrovirinae	Schitoviridae	Unclassified	Caudoviricetes	Uroviricota	Heunggongvirae	Duplodnaviria	Group I	PHG	Klebsiella pneumoniae	Complete	High-quality	100	DTR (high-confidence)	0.96261	high_confidence_prediction	TRUE			Schitoviridae	Kaypoctavirus	Schitoviridae	Kaypoctavirus	Schitoviridae	Kaypoctavirus	Schitoviridae	Kaypoctavirus	Kaypoctavirus KP8	dsDNA	bacteria
MZ358387	Shigella virus Moo19	Shigella virus Moo19 Enquatrovirinae Schitoviridae Caudoviricetes Uroviricota Heunggongvirae Duplodnaviria Viruses	72458	FALSE	44.64	DNA	2022-02-17	86	77.907	22.093	95.5312		4	Shigella	Enquatrovirinae	Unclassified	Enquatrovirinae	Schitoviridae	Unclassified	Caudoviricetes	Uroviricota	Heunggongvirae	Duplodnaviria	Group I	PHG	Shigella flexneri	High-quality	High-quality	100	AAI-based (high-confidence)	0.840088	medium_confidence_prediction	FALSE							Schitoviridae	Moovirus	Schitoviridae	Moovirus	Moovirus moo	dsDNA	bacteria
NC_023579	Erwinia phage Ea9-2	Erwinia phage Ea9-2 Johnsonvirus Erskinevirinae Schitoviridae Caudoviricetes Uroviricota Heunggongvirae Duplodnaviria Viruses	75568	FALSE	47.041	DNA	2021-10-12	92	77.1739	22.8261	95.0773		7	Erwinia	Johnsonvirus	Johnsonvirus	Erskinevirinae	Schitoviridae	Unclassified	Caudoviricetes	Uroviricota	Heunggongvirae	Duplodnaviria	Group I	PHG	Unspecified	High-quality	High-quality	100	AAI-based (high-confidence)	1	high_confidence_prediction	TRUE	Podoviridae	Johnsonvirus	Schitoviridae	Johnsonvirus	Schitoviridae	Johnsonvirus	Schitoviridae	Johnsonvirus	Schitoviridae	Johnsonvirus	Johnsonvirus Ea92	dsDNA	bacteria
NC_031062	Erwinia phage vB_EamP_Frozen	Erwinia phage vB_EamP_Frozen Johnsonvirus Erskinevirinae Schitoviridae Caudoviricetes Uroviricota Heunggongvirae Duplodnaviria Viruses	75147	FALSE	46.92	DNA	2021-10-12	90	76.6667	23.3333	95.0976		8	Erwinia	Johnsonvirus	Johnsonvirus	Erskinevirinae	Schitoviridae	Unclassified	Caudoviricetes	Uroviricota	Heunggongvirae	Duplodnaviria	Group I	PHG	Unspecified	High-quality	High-quality	99.28	AAI-based (high-confidence)	1	high_confidence_prediction	TRUE	Podoviridae	Johnsonvirus	Schitoviridae	Johnsonvirus	Schitoviridae	Johnsonvirus	Schitoviridae	Johnsonvirus	Schitoviridae	Johnsonvirus	Johnsonvirus frozen	dsDNA	bacteria
NC_049510	Erwinia phage phiEaP8	Erwinia phage phiEaP8 Yonginvirus EaP8 Yonginvirus Erskinevirinae Schitoviridae Caudoviricetes Uroviricota Heunggongvirae Duplodnaviria Viruses	75929	FALSE	46.841	DNA	2021-10-12	79	26.5823	73.4177	95.4049		5	Erwinia	Yonginvirus	Yonginvirus	Erskinevirinae	Schitoviridae	Unclassified	Caudoviricetes	Uroviricota	Heunggongvirae	Duplodnaviria	Group I	PHG	Erwinia amylovora; Erwinia pyrifoliae	High-quality	High-quality	100	AAI-based (high-confidence)	0.9875	high_confidence_prediction	TRUE			Schitoviridae	Yonginvirus	Schitoviridae	Yonginvirus	Schitoviridae	Yonginvirus	Schitoviridae	Yonginvirus	Yonginvirus EaP8	dsDNA	bacteria
NC_020849	Pseudoalteromonas phage pYD6-A	Pseudoalteromonas phage pYD6-A Matsuvirus pYD6A Matsuvirus Fuhrmanvirinae Schitoviridae Caudoviricetes Uroviricota Heunggongvirae Duplodnaviria Viruses	76802	FALSE	38.658	DNA	2020-12-20	103	77.6699	22.3301	91.5211		2	Pseudoalteromonas	Matsuvirus	Matsuvirus	Fuhrmanvirinae	Schitoviridae	Unclassified	Caudoviricetes	Uroviricota	Heunggongvirae	Duplodnaviria	Group I	PHG	Unspecified	Complete	High-quality	100	DTR (high-confidence)	0.845374	medium_confidence_prediction	TRUE			Schitoviridae	Matsuvirus	Schitoviridae	Matsuvirus	Schitoviridae	Matsuvirus	Schitoviridae	Matsuvirus	Matsuvirus pYD6A	dsDNA	bacteria
NC_020848	Vibrio phage VBP47	Vibrio phage VBP47 Stoningtonvirus VBP47 Stoningtonvirus Fuhrmanvirinae Schitoviridae Caudoviricetes Uroviricota Heunggongvirae Duplodnaviria Viruses	76705	FALSE	42.456	DNA	2020-12-20	119	80.6723	19.3277	95.4579		1	Vibrio	Stoningtonvirus	Stoningtonvirus	Fuhrmanvirinae	Schitoviridae	Unclassified	Caudoviricetes	Uroviricota	Heunggongvirae	Duplodnaviria	Group I	PHG	Unspecified	High-quality	High-quality	99.94	AAI-based (high-confidence)	0.880066	medium_confidence_prediction	TRUE			Schitoviridae	Stoningtonvirus	Schitoviridae	Stoningtonvirus	Schitoviridae	Stoningtonvirus	Schitoviridae	Stoningtonvirus	Stoningtonvirus VBP47	dsDNA	bacteria
NC_021772	Salmonella phage FSL SP-058	Salmonella phage FSL SP-058 Ithacavirus Humphriesvirinae Schitoviridae Caudoviricetes Uroviricota Heunggongvirae Duplodnaviria Viruses	72394	FALSE	39.586	DNA	2020-12-21	99	84.8485	15.1515	93.907		10	Salmonella	Ithacavirus	Ithacavirus	Humphriesvirinae	Schitoviridae	Unclassified	Caudoviricetes	Uroviricota	Heunggongvirae	Duplodnaviria	Group I	PHG	Salmonella enterica	Complete	High-quality	100	DTR (high-confidence)	0.7625	medium_confidence_prediction	TRUE	Podoviridae	Ithacavirus	Schitoviridae	Ithacavirus	Schitoviridae	Ithacavirus	Schitoviridae	Ithacavirus	Schitoviridae	Ithacavirus	Ithacavirus SP058	dsDNA	bacteria
NC_021782	Salmonella phage FSL SP-076	Salmonella phage FSL SP-076 Ithacavirus Humphriesvirinae Schitoviridae Caudoviricetes Uroviricota Heunggongvirae Duplodnaviria Viruses	72098	FALSE	39.535	DNA	2020-12-21	97	84.5361	15.4639	93.2855		10	Salmonella	Ithacavirus	Ithacavirus	Humphriesvirinae	Schitoviridae	Unclassified	Caudoviricetes	Uroviricota	Heunggongvirae	Duplodnaviria	Group I	PHG	Salmonella enterica	Complete	High-quality	100	DTR (high-confidence)	0.973265	high_confidence_prediction	TRUE	Podoviridae	Ithacavirus	Schitoviridae	Ithacavirus	Schitoviridae	Ithacavirus	Schitoviridae	Ithacavirus	Schitoviridae	Ithacavirus	Ithacavirus SP076	dsDNA	bacteria
NC_027381	Escherichia phage Pollock	Escherichia phage Pollock Pollockvirus Humphriesvirinae Schitoviridae Caudoviricetes Uroviricota Heunggongvirae Duplodnaviria Viruses	68365	FALSE	36.02	DNA	2020-12-21	80	81.25	18.75	92.069		4	Escherichia	Pollockvirus	Pollockvirus	Humphriesvirinae	Schitoviridae	Unclassified	Caudoviricetes	Uroviricota	Heunggongvirae	Duplodnaviria	Group I	PHG	Escherichia coli	Complete	High-quality	100	DTR (high-confidence)	0.835132	medium_confidence_prediction	TRUE	Podoviridae	Ithacavirus	Schitoviridae	Pollockvirus	Schitoviridae	Pollockvirus	Schitoviridae	Pollockvirus	Schitoviridae	Pollockvirus	Pollockvirus pollock	dsDNA	bacteria
NC_049467	Klebsiella phage KpCHEMY26	Klebsiella phage KpCHEMY26 Pylasvirus KpCHEMY26 Pylasvirus Humphriesvirinae Schitoviridae Caudoviricetes Uroviricota Heunggongvirae Duplodnaviria Viruses	70678	FALSE	41.716	DNA	2020-12-22	85	17.6471	82.3529	90.6803		10	Klebsiella	Pylasvirus	Pylasvirus	Humphriesvirinae	Schitoviridae	Unclassified	Caudoviricetes	Uroviricota	Heunggongvirae	Duplodnaviria	Group I	PHG	Klebsiella pneumoniae	Complete	High-quality	100	DTR (high-confidence)	0.975	high_confidence_prediction	TRUE			Schitoviridae	Pylasvirus	Schitoviridae	Pylasvirus	Schitoviridae	Pylasvirus	Schitoviridae	Pylasvirus	Pylasvirus KpCHEMY26	dsDNA	bacteria
NC_049444	Klebsiella phage Pylas	Klebsiella phage Pylas Pylasvirus pylas Pylasvirus Humphriesvirinae Schitoviridae Caudoviricetes Uroviricota Heunggongvirae Duplodnaviria Viruses	70408	FALSE	41.213	DNA	2020-12-21	85	83.5294	16.4706	90.9272		6	Klebsiella	Pylasvirus	Pylasvirus	Humphriesvirinae	Schitoviridae	Unclassified	Caudoviricetes	Uroviricota	Heunggongvirae	Duplodnaviria	Group I	PHG	Klebsiella pneumoniae	High-quality	High-quality	98.92	AAI-based (high-confidence)	0.975	high_confidence_prediction	TRUE			Schitoviridae	Pylasvirus	Schitoviridae	Pylasvirus	Schitoviridae	Pylasvirus	Schitoviridae	Pylasvirus	Pylasvirus pylas	dsDNA	bacteria
NC_024140	Pseudomonas phage vB_PaeP_C2-10_Ab09	Pseudomonas phage vB_PaeP_C2-10_Ab09 Litunavirus Migulavirinae Schitoviridae Caudoviricetes Uroviricota Heunggongvirae Duplodnaviria Viruses	72028	FALSE	54.897	DNA	2020-12-21	89	76.4045	23.5955	94.0842		0	Pseudomonas	Litunavirus	Litunavirus	Migulavirinae	Schitoviridae	Unclassified	Caudoviricetes	Uroviricota	Heunggongvirae	Duplodnaviria	Group I	PHG	Pseudomonas aeruginosa	High-quality	High-quality	98.89	AAI-based (high-confidence)	0.875	medium_confidence_prediction	TRUE	Podoviridae	Litunavirus	Schitoviridae	Litunavirus	Schitoviridae	Litunavirus	Schitoviridae	Litunavirus	Schitoviridae	Litunavirus	Litunavirus Ab09	dsDNA	bacteria
NC_013692	Pseudomonas phage LIT1	Pseudomonas phage LIT1 Litunavirus Migulavirinae Schitoviridae Caudoviricetes Uroviricota Heunggongvirae Duplodnaviria Viruses	72544	FALSE	55.019	DNA	2020-12-20	93	74.1935	25.8065	93.6053		0	Pseudomonas	Litunavirus	Litunavirus	Migulavirinae	Schitoviridae	Unclassified	Caudoviricetes	Uroviricota	Heunggongvirae	Duplodnaviria	Group I	PHG	Pseudomonas aeruginosa	Complete	High-quality	100	DTR (high-confidence)	0.980066	high_confidence_prediction	TRUE	Podoviridae	Litunavirus	Schitoviridae	Litunavirus	Schitoviridae	Litunavirus	Schitoviridae	Litunavirus	Schitoviridae	Litunavirus	Litunavirus LIT1	dsDNA	bacteria
NC_031104	Pseudomonas phage vB_PaeP_MAG4	Pseudomonas phage vB_PaeP_MAG4 Litunavirus Migulavirinae Schitoviridae Caudoviricetes Uroviricota Heunggongvirae Duplodnaviria Viruses	72979	FALSE	54.82	DNA	2020-12-21	94	76.5957	23.4043	94.334		0	Pseudomonas	Litunavirus	Litunavirus	Migulavirinae	Schitoviridae	Unclassified	Caudoviricetes	Uroviricota	Heunggongvirae	Duplodnaviria	Group I	PHG	Unspecified	Complete	High-quality	100	DTR (high-confidence)	0.9	medium_confidence_prediction	TRUE							Schitoviridae	Litunavirus	Schitoviridae	Litunavirus	Litunavirus Mag4	dsDNA	bacteria
MZ955867	Pseudomonas phage vB_PaeP_TUMS_P121	Pseudomonas phage vB_PaeP_TUMS_P121 Litunavirus Migulavirinae Schitoviridae Caudoviricetes Uroviricota Heunggongvirae Duplodnaviria Viruses	73001	FALSE	54.928	DNA	2021-11-17	95	24.2105	75.7895	94.8398		0	Pseudomonas	Litunavirus	Litunavirus	Migulavirinae	Schitoviridae	Unclassified	Caudoviricetes	Uroviricota	Heunggongvirae	Duplodnaviria	Group I	PHG	Pseudomonas aeruginosa ATCC 27853	Complete	High-quality	100	DTR (high-confidence)	0.985132	high_confidence_prediction	FALSE							Schitoviridae	Litunavirus	Schitoviridae	Litunavirus	Litunavirus P121	dsDNA	bacteria
NC_041907	Pseudomonas phage PA26	Pseudomonas phage PA26 Litunavirus Migulavirinae Schitoviridae Caudoviricetes Uroviricota Heunggongvirae Duplodnaviria Viruses	72321	FALSE	54.818	DNA	2020-12-21	91	76.9231	23.0769	94.0847		0	Pseudomonas	Litunavirus	Litunavirus	Migulavirinae	Schitoviridae	Unclassified	Caudoviricetes	Uroviricota	Heunggongvirae	Duplodnaviria	Group I	PHG	Pseudomonas aeruginosa	High-quality	High-quality	99.3	AAI-based (high-confidence)	0.9625	high_confidence_prediction	TRUE	Podoviridae	Litunavirus	Schitoviridae	Litunavirus	Schitoviridae	Litunavirus	Schitoviridae	Litunavirus	Schitoviridae	Litunavirus	Litunavirus PA26	dsDNA	bacteria
KX171209	Pseudomonas phage vB_Pae575P-3	Pseudomonas phage vB_Pae575P-3 Litunavirus Migulavirinae Schitoviridae Caudoviricetes Uroviricota Heunggongvirae Duplodnaviria Viruses	72728	FALSE	54.724	DNA	2017-05-13	95	76.8421	23.1579	95.105		0	Pseudomonas	Litunavirus	Litunavirus	Migulavirinae	Schitoviridae	Unclassified	Caudoviricetes	Uroviricota	Heunggongvirae	Duplodnaviria	Group I	PHG	Pseudomonas sp.	High-quality	High-quality	99.86	AAI-based (high-confidence)	0.92533	medium_confidence_prediction	FALSE							Schitoviridae	Litunavirus	Schitoviridae	Litunavirus	Litunavirus Pae575p3	dsDNA	bacteria
MT080102	Pseudomonas phage PAP02	Pseudomonas phage PAP02 Litunavirus Migulavirinae Schitoviridae Caudoviricetes Uroviricota Heunggongvirae Duplodnaviria Viruses	73345	FALSE	54.764	DNA	2022-02-28	93	77.4194	22.5806	92.6771		0	Pseudomonas	Litunavirus	Litunavirus	Migulavirinae	Schitoviridae	Unclassified	Caudoviricetes	Uroviricota	Heunggongvirae	Duplodnaviria	Group I	PHG	Pseudomonas aeruginosa ATCC 27853	High-quality	High-quality	100	AAI-based (high-confidence)	1	high_confidence_prediction	FALSE							Schitoviridae	Litunavirus	Schitoviridae	Litunavirus	Litunavirus Pap02	dsDNA	bacteria
OK665488	Pseudomonas phage VB_PaeS_VL1	Pseudomonas phage VB_PaeS_VL1 Litunavirus Migulavirinae Schitoviridae Caudoviricetes Uroviricota Heunggongvirae Duplodnaviria Viruses	73308	FALSE	54.731	DNA	2021-12-19	95	77.8947	22.1053	93.264		0	Pseudomonas	Litunavirus	Litunavirus	Migulavirinae	Schitoviridae	Unclassified	Caudoviricetes	Uroviricota	Heunggongvirae	Duplodnaviria	Group I	PHG	Pseudomonas aeruginosa ATCC27853	High-quality	High-quality	100	AAI-based (high-confidence)	0.747632	medium_confidence_prediction	FALSE							Schitoviridae	Litunavirus	Schitoviridae	Litunavirus	Litunavirus Vl1	dsDNA	bacteria
NC_027388	Pseudomonas phage YH6	Pseudomonas phage YH6 Litunavirus Migulavirinae Schitoviridae Caudoviricetes Uroviricota Heunggongvirae Duplodnaviria Viruses	73050	FALSE	54.88	DNA	2020-12-21	92	77.1739	22.8261	93.8563		0	Pseudomonas	Litunavirus	Litunavirus	Migulavirinae	Schitoviridae	Unclassified	Caudoviricetes	Uroviricota	Heunggongvirae	Duplodnaviria	Group I	PHG	Pseudomonas aeruginosa	High-quality	High-quality	100	AAI-based (high-confidence)	0.945374	medium_confidence_prediction	TRUE							Schitoviridae	Litunavirus	Schitoviridae	Litunavirus	Litunavirus Yh6	dsDNA	bacteria
NC_029017	Pseudomonas phage KPP21	Pseudomonas phage KPP21 Luzseptimavirus Migulavirinae Schitoviridae Caudoviricetes Uroviricota Heunggongvirae Duplodnaviria Viruses	73420	FALSE	53.499	DNA	2020-12-21	116	82.7586	17.2414	94.1474		0	Pseudomonas	Luzseptimavirus	Luzseptimavirus	Migulavirinae	Schitoviridae	Unclassified	Caudoviricetes	Uroviricota	Heunggongvirae	Duplodnaviria	Group I	PHG	Pseduomonas aeruginosa	High-quality	High-quality	99.08	AAI-based (high-confidence)	0.722522	medium_confidence_prediction	TRUE	Podoviridae	Luzseptimavirus	Schitoviridae	Luzseptimavirus	Schitoviridae	Luzseptimavirus	Schitoviridae	Luzseptimavirus	Schitoviridae	Luzseptimavirus	Luzseptimavirus KPP21	dsDNA	bacteria
NC_013691	Pseudomonas phage LUZ7	Pseudomonas phage LUZ7 Luzseptimavirus Migulavirinae Schitoviridae Caudoviricetes Uroviricota Heunggongvirae Duplodnaviria Viruses	74901	FALSE	53.218	DNA	2020-12-20	113	80.531	19.469	94.7531		0	Pseudomonas	Luzseptimavirus	Luzseptimavirus	Migulavirinae	Schitoviridae	Unclassified	Caudoviricetes	Uroviricota	Heunggongvirae	Duplodnaviria	Group I	PHG	Pseudomonas aeruginosa	Complete	High-quality	100	DTR (high-confidence)	0.997522	high_confidence_prediction	TRUE	Podoviridae	Luzseptimavirus	Schitoviridae	Luzseptimavirus	Schitoviridae	Luzseptimavirus	Schitoviridae	Luzseptimavirus	Schitoviridae	Luzseptimavirus	Luzseptimavirus LUZ7	dsDNA	bacteria
NC_049431	Vibrio phage 1.097.O._10N.286.49.B3	Vibrio phage 1.097.O._10N.286.49.B3 Dorisvirus 49B3 Dorisvirus Pontosvirinae Schitoviridae Caudoviricetes Uroviricota Heunggongvirae Duplodnaviria Viruses	76918	FALSE	42.596	DNA	2020-12-21	97	25.7732	74.2268	94.6592		0	Vibrio	Dorisvirus	Dorisvirus	Pontosvirinae	Schitoviridae	Unclassified	Caudoviricetes	Uroviricota	Heunggongvirae	Duplodnaviria	Group I	PHG	Vibrio sp.	High-quality	High-quality	99.43	AAI-based (high-confidence)	0.982544	high_confidence_prediction	TRUE			Schitoviridae	Dorisvirus	Schitoviridae	Dorisvirus	Schitoviridae	Dorisvirus	Schitoviridae	Dorisvirus	Dorisvirus 49B3	dsDNA	bacteria
NC_049379	Vibrio phage vB_VspP_pVa5	Vibrio phage vB_VspP_pVa5 Galateavirus PVA5 Galateavirus Pontosvirinae Schitoviridae Caudoviricetes Uroviricota Heunggongvirae Duplodnaviria Viruses	78145	FALSE	43.158	DNA	2020-12-21	110	21.8182	78.1818	95.4764		0	Vibrio	Galateavirus	Galateavirus	Pontosvirinae	Schitoviridae	Unclassified	Caudoviricetes	Uroviricota	Heunggongvirae	Duplodnaviria	Group I	PHG	Vibrio splendidus	High-quality	High-quality	100	AAI-based (high-confidence)	0.92597	medium_confidence_prediction	TRUE			Schitoviridae	Galateavirus	Schitoviridae	Galateavirus	Schitoviridae	Galateavirus	Schitoviridae	Galateavirus	Galateavirus PVA5	dsDNA	bacteria
NC_049430	Vibrio phage 1.026.O._10N.222.49.C7	Vibrio phage 1.026.O._10N.222.49.C7 Nahantvirus 49C7 Nahantvirus Pontosvirinae Schitoviridae Caudoviricetes Uroviricota Heunggongvirae Duplodnaviria Viruses	75880	FALSE	43.102	DNA	2020-12-21	106	20.7547	79.2453	94.6165		1	Vibrio	Nahantvirus	Nahantvirus	Pontosvirinae	Schitoviridae	Unclassified	Caudoviricetes	Uroviricota	Heunggongvirae	Duplodnaviria	Group I	PHG	Vibrio splendidus	High-quality	High-quality	98	AAI-based (high-confidence)	0.982654	high_confidence_prediction	TRUE			Schitoviridae	Nahantvirus	Schitoviridae	Nahantvirus	Schitoviridae	Nahantvirus	Schitoviridae	Nahantvirus	Nahantvirus 49C7	dsDNA	bacteria
NC_049372	Roseobacter phage RD-1410W1-01	Roseobacter phage RD-1410W1-01 Aoqinvirus RD1410W101 Aoqinvirus Rhodovirinae Schitoviridae Caudoviricetes Uroviricota Heunggongvirae Duplodnaviria Viruses	72674	FALSE	49.527	DNA	2020-12-21	77	77.9221	22.0779	95.3491		0	Roseobacter	Aoqinvirus	Aoqinvirus	Rhodovirinae	Schitoviridae	Unclassified	Caudoviricetes	Uroviricota	Heunggongvirae	Duplodnaviria	Group I	PHG	Roseobacter denitrificans OCh114	Complete	High-quality	100	DTR (high-confidence)	0.965336	high_confidence_prediction	TRUE			Schitoviridae	Aoqinvirus	Schitoviridae	Aoqinvirus	Schitoviridae	Aoqinvirus	Schitoviridae	Aoqinvirus	Aoqinvirus RD1410W101	dsDNA	bacteria
NC_012696	Sulfitobacter phage EE36phi1	Sulfitobacter phage EE36phi1 Aorunvirus EE36phi1 Aorunvirus Rhodovirinae Schitoviridae Caudoviricetes Uroviricota Heunggongvirae Duplodnaviria Viruses	73325	FALSE	47.04	DNA	2020-12-20	78	75.641	24.359	94.4739		3	Sulfitobacter	Aorunvirus	Aorunvirus	Rhodovirinae	Schitoviridae	Unclassified	Caudoviricetes	Uroviricota	Heunggongvirae	Duplodnaviria	Group I	PHG	Sulfitobacter sp. EE-36	High-quality	High-quality	98.25	AAI-based (high-confidence)	1	high_confidence_prediction	TRUE			Schitoviridae	Aorunvirus	Schitoviridae	Aorunvirus	Schitoviridae	Aorunvirus	Schitoviridae	Aorunvirus	Aorunvirus EE36phi1	dsDNA	bacteria
NC_049435	Ruegeria phage vB_RpoP-V12	Ruegeria phage vB_RpoP-V12 Aorunvirus V12 Aorunvirus Rhodovirinae Schitoviridae Caudoviricetes Uroviricota Heunggongvirae Duplodnaviria Viruses	74675	FALSE	47.936	DNA	2020-12-21	84	78.5714	21.4286	93.2588		3	Ruegeria	Aorunvirus	Aorunvirus	Rhodovirinae	Schitoviridae	Unclassified	Caudoviricetes	Uroviricota	Heunggongvirae	Duplodnaviria	Group I	PHG	Ruegeria pomeroyi DSS-3	High-quality	High-quality	99.97	AAI-based (high-confidence)	1	high_confidence_prediction	TRUE			Schitoviridae	Aorunvirus	Schitoviridae	Aorunvirus	Schitoviridae	Aorunvirus	Schitoviridae	Aorunvirus	Aorunvirus V12	dsDNA	bacteria
NC_024367	Dinoroseobacter phage DFL12phi1	Dinoroseobacter phage DFL12phi1 Baltimorevirus Rhodovirinae Schitoviridae Caudoviricetes Uroviricota Heunggongvirae Duplodnaviria Viruses	75028	FALSE	49.26	DNA	2020-12-21	83	20.4819	79.5181	95.0898		2	Dinoroseobacter	Baltimorevirus	Baltimorevirus	Rhodovirinae	Schitoviridae	Unclassified	Caudoviricetes	Uroviricota	Heunggongvirae	Duplodnaviria	Group I	PHG	Dinoroseobacter shibae DFL12	High-quality	High-quality	100	AAI-based (high-confidence)	0.875	medium_confidence_prediction	TRUE	Podoviridae	Baltimorevirus	Schitoviridae	Baltimorevirus	Schitoviridae	Baltimorevirus	Schitoviridae	Baltimorevirus	Schitoviridae	Baltimorevirus	Baltimorevirus DFL12	dsDNA	bacteria
MZ773648	Dinoroseobacter phage vB_DshP-R7L	Dinoroseobacter phage vB_DshP-R7L Plymouthvirus Rhodovirinae Schitoviridae Caudoviricetes Uroviricota Heunggongvirae Duplodnaviria Viruses	75871	FALSE	48.958	DNA	2021-09-20	84	76.1905	23.8095	94.3074		2	Dinoroseobacter	Plymouthvirus	Plymouthvirus	Rhodovirinae	Schitoviridae	Unclassified	Caudoviricetes	Uroviricota	Heunggongvirae	Duplodnaviria	Group I	PHG	Dinoroseobacter shibae DFL12	Complete	High-quality	100	DTR (high-confidence)	0.932764	medium_confidence_prediction	FALSE							Schitoviridae	Gonggongvirus	Schitoviridae	Gonggongvirus	Gonggongvirus R7l	dsDNA	bacteria
NC_049345	Roseovarius Plymouth podovirus 1	Roseovarius Plymouth podovirus 1 Plymouthvirus Rhodovirinae Schitoviridae Caudoviricetes Uroviricota Heunggongvirae Duplodnaviria Viruses	74704	FALSE	49.052	DNA	2020-12-20	85	78.8235	21.1765	94.4702		3	Unspecified	Plymouthvirus	Plymouthvirus	Rhodovirinae	Schitoviridae	Unclassified	Caudoviricetes	Uroviricota	Heunggongvirae	Duplodnaviria	Group I	PHG	Unspecified	High-quality	High-quality	100	AAI-based (high-confidence)	0.8375	medium_confidence_prediction	TRUE			Schitoviridae	Plymouthvirus	Schitoviridae	Plymouthvirus	Schitoviridae	Plymouthvirus	Schitoviridae	Plymouthvirus	Plymouthvirus RPP1	dsDNA	bacteria
NC_049436	Ruegeria phage vB_RpoP-V13	Ruegeria phage vB_RpoP-V13 Pomeroyivirus V13 Pomeroyivirus Rhodovirinae Schitoviridae Caudoviricetes Uroviricota Heunggongvirae Duplodnaviria Viruses	74830	FALSE	50.771	DNA	2020-12-21	76	76.3158	23.6842	94.1548		4	Ruegeria	Pomeroyivirus	Pomeroyivirus	Rhodovirinae	Schitoviridae	Unclassified	Caudoviricetes	Uroviricota	Heunggongvirae	Duplodnaviria	Group I	PHG	Ruegeria pomeroyi DSS-3	Complete	High-quality	100	DTR (high-confidence)	0.710022	medium_confidence_prediction	TRUE			Schitoviridae	Pomeroyivirus	Schitoviridae	Pomeroyivirus	Schitoviridae	Pomeroyivirus	Schitoviridae	Pomeroyivirus	Pomeroyivirus V13	dsDNA	bacteria
NC_020862	Sulfitobacter phage phiCB2047-B	Sulfitobacter phage phiCB2047-B Raunefjordenvirus CB2047B Raunefjordenvirus Rhodovirinae Schitoviridae Caudoviricetes Uroviricota Heunggongvirae Duplodnaviria Viruses	74485	FALSE	42.983	DNA	2020-12-20	75	26.6667	73.3333	90.9297		16	Sulfitobacter	Raunefjordenvirus	Raunefjordenvirus	Rhodovirinae	Schitoviridae	Unclassified	Caudoviricetes	Uroviricota	Heunggongvirae	Duplodnaviria	Group I	PHG	Unspecified	High-quality	High-quality	100	AAI-based (high-confidence)	0.905396	medium_confidence_prediction	TRUE			Schitoviridae	Raunefjordenvirus	Schitoviridae	Raunefjordenvirus	Schitoviridae	Raunefjordenvirus	Schitoviridae	Raunefjordenvirus	Raunefjordenvirus CB2047B	dsDNA	bacteria
NC_049371	Dinoroseobacter phage DS-1410Ws-06	Dinoroseobacter phage DS-1410Ws-06 Sanyabayvirus DS1410Ws06 Sanyabayvirus Rhodovirinae Schitoviridae Caudoviricetes Uroviricota Heunggongvirae Duplodnaviria Viruses	76466	FALSE	50.005	DNA	2020-12-21	78	76.9231	23.0769	95.7837		0	Dinoroseobacter	Sanyabayvirus	Sanyabayvirus	Rhodovirinae	Schitoviridae	Unclassified	Caudoviricetes	Uroviricota	Heunggongvirae	Duplodnaviria	Group I	PHG	Dinoroseobacter shibae DFL12	High-quality	High-quality	100	AAI-based (high-confidence)	0.9625	high_confidence_prediction	TRUE			Schitoviridae	Sanyabayvirus	Schitoviridae	Sanyabayvirus	Schitoviridae	Sanyabayvirus	Schitoviridae	Sanyabayvirus	Sanyabayvirus DS1410Ws06	dsDNA	bacteria
NC_028908	Achromobacter phage phiAxp-3	Achromobacter phage phiAxp-3 Dongdastvirus Axp3 Dongdastvirus Rothmandenesvirinae Schitoviridae Caudoviricetes Uroviricota Heunggongvirae Duplodnaviria Viruses	72825	FALSE	55.202	DNA	2021-10-11	79	72.1519	27.8481	93.6684		0	Achromobacter	Dongdastvirus	Dongdastvirus	Rothmandenesvirinae	Schitoviridae	Unclassified	Caudoviricetes	Uroviricota	Heunggongvirae	Duplodnaviria	Group I	PHG	Achromobacter xylosoxidans	Complete	High-quality	100	DTR (high-confidence)	0.992566	high_confidence_prediction	TRUE	Podoviridae	Jwalphavirus	Schitoviridae	Dongdastvirus	Schitoviridae	Dongdastvirus	Schitoviridae	Dongdastvirus	Schitoviridae	Dongdastvirus	Dongdastvirus Axp3	dsDNA	bacteria
NC_054967	Achromobacter phage vB_AxyP_19-32_Axy04	Achromobacter phage vB_AxyP_19-32_Axy04 Dongdastvirus Axy04 Dongdastvirus Rothmandenesvirinae Schitoviridae Caudoviricetes Uroviricota Heunggongvirae Duplodnaviria Viruses	73834	FALSE	54.934	DNA	2021-10-11	79	72.1519	27.8481	92.6687		0	Achromobacter	Dongdastvirus	Dongdastvirus	Rothmandenesvirinae	Schitoviridae	Unclassified	Caudoviricetes	Uroviricota	Heunggongvirae	Duplodnaviria	Group I	PHG	Achromobacter xylosoxidans I2BC	Complete	High-quality	100	DTR (high-confidence)	0.942566	medium_confidence_prediction	TRUE					Schitoviridae	Dongdastvirus	Schitoviridae	Dongdastvirus	Schitoviridae	Dongdastvirus	Dongdastvirus Axy04	dsDNA	bacteria
NC_054968	Achromobacter phage vB_AxyP_19-32_Axy12	Achromobacter phage vB_AxyP_19-32_Axy12 Dongdastvirus Axy12 Dongdastvirus Rothmandenesvirinae Schitoviridae Caudoviricetes Uroviricota Heunggongvirae Duplodnaviria Viruses	74096	FALSE	55.038	DNA	2021-10-11	82	73.1707	26.8293	93.2803		0	Achromobacter	Dongdastvirus	Dongdastvirus	Rothmandenesvirinae	Schitoviridae	Unclassified	Caudoviricetes	Uroviricota	Heunggongvirae	Duplodnaviria	Group I	PHG	Achromobacter xylosoxidans I2BC	Complete	High-quality	100	DTR (high-confidence)	0.982544	high_confidence_prediction	TRUE					Schitoviridae	Dongdastvirus	Schitoviridae	Dongdastvirus	Schitoviridae	Dongdastvirus	Dongdastvirus Axy12	dsDNA	bacteria
NC_054969	Achromobacter phage vB_AxyP_19-32_Axy24	Achromobacter phage vB_AxyP_19-32_Axy24 Dongdastvirus Axy24 Dongdastvirus Rothmandenesvirinae Schitoviridae Caudoviricetes Uroviricota Heunggongvirae Duplodnaviria Viruses	74744	FALSE	54.918	DNA	2021-10-11	81	72.8395	27.1605	93.3025		0	Achromobacter	Dongdastvirus	Dongdastvirus	Rothmandenesvirinae	Schitoviridae	Unclassified	Caudoviricetes	Uroviricota	Heunggongvirae	Duplodnaviria	Group I	PHG	Achromobacter xylosoxidans I2BC	Complete	High-quality	100	DTR (high-confidence)	0.982544	high_confidence_prediction	TRUE					Schitoviridae	Dongdastvirus	Schitoviridae	Dongdastvirus	Schitoviridae	Dongdastvirus	Dongdastvirus Axy24	dsDNA	bacteria
NC_054970	Pseudomonas phage inbricus	Pseudomonas phage inbricus Inbricusvirus inbricus Inbricusvirus Rothmandenesvirinae Schitoviridae Caudoviricetes Uroviricota Heunggongvirae Duplodnaviria Viruses	70211	FALSE	55.856	DNA	2021-10-11	76	72.3684	27.6316	93.9212		2	Pseudomonas	Inbricusvirus	Inbricusvirus	Rothmandenesvirinae	Schitoviridae	Unclassified	Caudoviricetes	Uroviricota	Heunggongvirae	Duplodnaviria	Group I	PHG	Pseudomonas syringae pv. avii	High-quality	High-quality	97.4	AAI-based (high-confidence)	0.967566	high_confidence_prediction	TRUE					Schitoviridae	Inbricusvirus	Schitoviridae	Inbricusvirus	Schitoviridae	Inbricusvirus	Inbricusvirus inbricus	dsDNA	bacteria
NC_023556	Achromobacter phage JWAlpha	Achromobacter phage JWAlpha Jwalphavirus Rothmandenesvirinae Schitoviridae Caudoviricetes Uroviricota Heunggongvirae Duplodnaviria Viruses	72329	FALSE	54.412	DNA	2021-10-11	87	75.8621	24.1379	93.7176		0	Achromobacter	Jwalphavirus	Jwalphavirus	Rothmandenesvirinae	Schitoviridae	Unclassified	Caudoviricetes	Uroviricota	Heunggongvirae	Duplodnaviria	Group I	PHG	Unspecified	Complete	High-quality	100	DTR (high-confidence)	1	high_confidence_prediction	TRUE	Podoviridae	Jwalphavirus	Schitoviridae	Jwalphavirus	Schitoviridae	Jwalphavirus	Schitoviridae	Jwalphavirus	Schitoviridae	Jwalphavirus	Jwalphavirus jwalpha	dsDNA	bacteria
NC_054971	Achromobacter phage vB_AxyP_19-32_Axy10	Achromobacter phage vB_AxyP_19-32_Axy10 Pourcelvirus Axy10 Pourcelvirus Rothmandenesvirinae Schitoviridae Caudoviricetes Uroviricota Heunggongvirae Duplodnaviria Viruses	73898	FALSE	54.269	DNA	2021-10-11	83	73.494	26.506	94.1473		0	Achromobacter	Pourcelvirus	Pourcelvirus	Rothmandenesvirinae	Schitoviridae	Unclassified	Caudoviricetes	Uroviricota	Heunggongvirae	Duplodnaviria	Group I	PHG	Achromobacter xylosoxidans I2BC	Complete	High-quality	100	DTR (high-confidence)	0.975	high_confidence_prediction	TRUE					Schitoviridae	Pourcelvirus	Schitoviridae	Pourcelvirus	Schitoviridae	Pourcelvirus	Pourcelvirus Axy10	dsDNA	bacteria
NC_054972	Achromobacter phage vB_AxyP_19-32_Axy11	Achromobacter phage vB_AxyP_19-32_Axy11 Pourcelvirus Axy11 Pourcelvirus Rothmandenesvirinae Schitoviridae Caudoviricetes Uroviricota Heunggongvirae Duplodnaviria Viruses	73413	FALSE	54.324	DNA	2021-10-11	81	72.8395	27.1605	93.2818		0	Achromobacter	Pourcelvirus	Pourcelvirus	Rothmandenesvirinae	Schitoviridae	Unclassified	Caudoviricetes	Uroviricota	Heunggongvirae	Duplodnaviria	Group I	PHG	Achromobacter xylosoxidans I2BC	Complete	High-quality	100	DTR (high-confidence)	0.9875	high_confidence_prediction	TRUE					Schitoviridae	Pourcelvirus	Schitoviridae	Pourcelvirus	Schitoviridae	Pourcelvirus	Pourcelvirus Axy11	dsDNA	bacteria
OM158235	Stenotrophomonas phage C121	Stenotrophomonas phage C121 Schitoviridae Caudoviricetes Uroviricota Heunggongvirae Duplodnaviria Viruses	73045	FALSE	49.776	DNA	2022-02-12	97	72.1649	27.8351	93.6929		2	Stenotrophomonas	Schitoviridae	Unclassified	Unclassified	Schitoviridae	Unclassified	Caudoviricetes	Uroviricota	Heunggongvirae	Duplodnaviria	Group I	PHG	Stenotrophomonas maltophilia YCR3A-1	High-quality	High-quality	100	AAI-based (high-confidence)	0.923877	medium_confidence_prediction	FALSE							Schitoviridae	Cavevirus	Schitoviridae	Cavevirus	Cavevirus C121	dsDNA	bacteria
NC_048659	Pectobacterium phage phiA41	Pectobacterium phage phiA41 Cbunavirus A41 Cbunavirus Schitoviridae Caudoviricetes Uroviricota Heunggongvirae Duplodnaviria Viruses	75764	FALSE	48.701	DNA	2020-12-21	98	20.4082	79.5918	95.0121		0	Pectobacterium	Cbunavirus	Cbunavirus	Unclassified	Schitoviridae	Unclassified	Caudoviricetes	Uroviricota	Heunggongvirae	Duplodnaviria	Group I	PHG	Pectobacterium wasabiae SCC3193	High-quality	High-quality	99.56	AAI-based (high-confidence)	0.933287	medium_confidence_prediction	TRUE			Schitoviridae	Cbunavirus	Schitoviridae	Cbunavirus	Schitoviridae	Cbunavirus	Schitoviridae	Cbunavirus	Cbunavirus A41	dsDNA	bacteria
NC_048653	Pectobacterium phage vB_PatP_CB1	Pectobacterium phage vB_PatP_CB1 Cbunavirus CB1 Cbunavirus Schitoviridae Caudoviricetes Uroviricota Heunggongvirae Duplodnaviria Viruses	76041	FALSE	48.691	DNA	2020-12-21	95	77.8947	22.1053	93.1313		0	Pectobacterium	Cbunavirus	Cbunavirus	Unclassified	Schitoviridae	Unclassified	Caudoviricetes	Uroviricota	Heunggongvirae	Duplodnaviria	Group I	PHG	Pectobacterium atrosepticum DSM 18077	Complete	High-quality	100	DTR (high-confidence)	1	high_confidence_prediction	TRUE			Schitoviridae	Cbunavirus	Schitoviridae	Cbunavirus	Schitoviridae	Cbunavirus	Schitoviridae	Cbunavirus	Cbunavirus CB1	dsDNA	bacteria
NC_048654	Pectobacterium phage vB_PatP_CB4	Pectobacterium phage vB_PatP_CB4 Cbunavirus CB4 Cbunavirus Schitoviridae Caudoviricetes Uroviricota Heunggongvirae Duplodnaviria Viruses	76621	FALSE	48.643	DNA	2020-12-21	96	78.125	21.875	92.6456		2	Pectobacterium	Cbunavirus	Cbunavirus	Unclassified	Schitoviridae	Unclassified	Caudoviricetes	Uroviricota	Heunggongvirae	Duplodnaviria	Group I	PHG	Pectobacterium atrosepticum DSM 30186	Complete	High-quality	100	DTR (high-confidence)	0.998045	high_confidence_prediction	TRUE			Schitoviridae	Cbunavirus	Schitoviridae	Cbunavirus	Schitoviridae	Cbunavirus	Schitoviridae	Cbunavirus	Cbunavirus CB4	dsDNA	bacteria
MZ348421	Kosakonia phage Kc283	Kosakonia phage Kc283 Cbunavirus Schitoviridae Caudoviricetes Uroviricota Heunggongvirae Duplodnaviria Viruses	76232	FALSE	48.272	DNA	2021-11-30	94	75.5319	24.4681	94.4616		3	Kosakonia	Cbunavirus	Cbunavirus	Unclassified	Schitoviridae	Unclassified	Caudoviricetes	Uroviricota	Heunggongvirae	Duplodnaviria	Group I	PHG	Kosakonia cowanii	High-quality	High-quality	100	AAI-based (high-confidence)	0.9875	high_confidence_prediction	FALSE							Schitoviridae	Cbunavirus	Schitoviridae	Cbunavirus	Cbunavirus Kc283	dsDNA	bacteria
NC_048704	Pectobacterium phage Nepra	Pectobacterium phage Nepra Cbunavirus nepra Cbunavirus Schitoviridae Caudoviricetes Uroviricota Heunggongvirae Duplodnaviria Viruses	74509	FALSE	48.701	DNA	2020-12-21	94	20.2128	79.7872	94.1846		0	Pectobacterium	Cbunavirus	Cbunavirus	Unclassified	Schitoviridae	Unclassified	Caudoviricetes	Uroviricota	Heunggongvirae	Duplodnaviria	Group I	PHG	Pectobacterium atrosepticum DSM18077	High-quality	High-quality	97.86	AAI-based (high-confidence)	0.9375	medium_confidence_prediction	TRUE			Schitoviridae	Cbunavirus	Schitoviridae	Cbunavirus	Schitoviridae	Cbunavirus	Schitoviridae	Cbunavirus	Cbunavirus nepra	dsDNA	bacteria
MN812687	Pectobacterium phage Possum	Pectobacterium phage Possum Cbunavirus Schitoviridae Caudoviricetes Uroviricota Heunggongvirae Duplodnaviria Viruses	73752	FALSE	48.471	DNA	2021-05-13	97	79.3814	20.6186	93.6598		2	Pectobacterium	Cbunavirus	Cbunavirus	Unclassified	Schitoviridae	Unclassified	Caudoviricetes	Uroviricota	Heunggongvirae	Duplodnaviria	Group I	PHG	Pectobacterium atrosepticum F41	Complete	High-quality	100	DTR (high-confidence)	0.9625	high_confidence_prediction	FALSE							Schitoviridae	Cbunavirus	Schitoviridae	Cbunavirus	Cbunavirus possum	dsDNA	bacteria
NC_027348	Delftia phage RG-2014	Delftia phage RG-2014 Dendoorenvirus RG2014 Dendoorenvirus Schitoviridae Caudoviricetes Uroviricota Heunggongvirae Duplodnaviria Viruses	73882	FALSE	59.889	DNA	2020-12-21	90	76.6667	23.3333	96.3929		0	Delftia	Dendoorenvirus	Dendoorenvirus	Unclassified	Schitoviridae	Unclassified	Caudoviricetes	Uroviricota	Heunggongvirae	Duplodnaviria	Group I	PHG	Delftia tsuruhatensis ARB-1	Complete	High-quality	100	DTR (high-confidence)	0.9625	high_confidence_prediction	TRUE			Schitoviridae	Dendoorenvirus	Schitoviridae	Dendoorenvirus	Schitoviridae	Dendoorenvirus	Schitoviridae	Dendoorenvirus	Dendoorenvirus RG2014	dsDNA	bacteria
NC_019485	Enterobacter phage EcP1	Enterobacter phage EcP1 Eceepunavirus EcP1 Eceepunavirus Schitoviridae Caudoviricetes Uroviricota Heunggongvirae Duplodnaviria Viruses	59080	FALSE	36.875	DNA	2020-12-20	77	77.9221	22.0779	96.1307		3	Enterobacter	Eceepunavirus	Eceepunavirus	Unclassified	Schitoviridae	Unclassified	Caudoviricetes	Uroviricota	Heunggongvirae	Duplodnaviria	Group I	PHG	Enterobacter cloacae	High-quality	High-quality	100	AAI-based (high-confidence)	1	high_confidence_prediction	TRUE			Schitoviridae	Eceepunavirus	Schitoviridae	Eceepunavirus	Schitoviridae	Eceepunavirus	Schitoviridae	Eceepunavirus	Eceepunavirus EcP1	dsDNA	bacteria
MW394388	Klebsiella phage vB_KpP_FBKp27	Klebsiella phage vB_KpP_FBKp27 Efbeekayvirus Fbkp27 Efbeekayvirus Schitoviridae Caudoviricetes Uroviricota Heunggongvirae Duplodnaviria Viruses	76339	FALSE	44.247	DNA	2021-01-27	98	76.5306	23.4694	94.6633		6	Klebsiella	Efbeekayvirus	Efbeekayvirus	Unclassified	Schitoviridae	Unclassified	Caudoviricetes	Uroviricota	Heunggongvirae	Duplodnaviria	Group I	PHG	Klebsiella pneumoniae L923	High-quality	High-quality	100	AAI-based (high-confidence)	0.685022	low_confidence_prediction	FALSE							Schitoviridae	Efbeekayvirus	Schitoviridae	Efbeekayvirus	Efbeekayvirus Fbkp27	dsDNA	bacteria
NC_055919	Klebsiella phage vB_KpnP_P184	Klebsiella phage vB_KpnP_P184 Efbeekayvirus P184 Efbeekayvirus Schitoviridae Caudoviricetes Uroviricota Heunggongvirae Duplodnaviria Viruses	76617	FALSE	44.34	DNA	2021-06-08	98	77.551	22.449	94.6839		5	Klebsiella	Efbeekayvirus	Efbeekayvirus	Unclassified	Schitoviridae	Unclassified	Caudoviricetes	Uroviricota	Heunggongvirae	Duplodnaviria	Group I	PHG	Klebsiella pneumoniae 184	High-quality	High-quality	100	AAI-based (high-confidence)	0.835022	medium_confidence_prediction	TRUE					Schitoviridae	Efbeekayvirus	Schitoviridae	Efbeekayvirus	Schitoviridae	Efbeekayvirus	Efbeekayvirus P184	dsDNA	bacteria
NC_055784	Vibrio virus vB_VspP_SBP1	Vibrio virus vB_VspP_SBP1 Electravirus Sbp1 Electravirus Schitoviridae Caudoviricetes Uroviricota Heunggongvirae Duplodnaviria Viruses	78071	FALSE	44.645	DNA	2021-06-07	116	78.4483	21.5517	93.944		4	Vibrio	Electravirus	Electravirus	Unclassified	Schitoviridae	Unclassified	Caudoviricetes	Uroviricota	Heunggongvirae	Duplodnaviria	Group I	PHG	Vibrio sp. SCSIO30225	High-quality	High-quality	100	AAI-based (high-confidence)	0.9	medium_confidence_prediction	TRUE					Schitoviridae	Electravirus	Schitoviridae	Electravirus	Schitoviridae	Electravirus	Electravirus Sbp1	dsDNA	bacteria
NC_055823	Acinetobacter phage VB_ApiP_XC38	Acinetobacter phage VB_ApiP_XC38 Exceevirus Xc38 Exceevirus Schitoviridae Caudoviricetes Uroviricota Heunggongvirae Duplodnaviria Viruses	79328	FALSE	39.579	DNA	2021-06-08	92	25	75	91.6549		0	Acinetobacter	Exceevirus	Exceevirus	Unclassified	Schitoviridae	Unclassified	Caudoviricetes	Uroviricota	Heunggongvirae	Duplodnaviria	Group I	PHG	Acinetobacter pittii ABC38	Complete	High-quality	100	DTR (high-confidence)	0.910526	medium_confidence_prediction	TRUE					Schitoviridae	Exceevirus	Schitoviridae	Exceevirus	Schitoviridae	Exceevirus	Exceevirus Xc38	dsDNA	bacteria
NC_049469	Sinorhizobium phage ort11	Sinorhizobium phage ort11 Huelvavirus ort11 Huelvavirus Schitoviridae Caudoviricetes Uroviricota Heunggongvirae Duplodnaviria Viruses	75239	FALSE	44.246	DNA	2021-10-12	100	77	23	93.2562		5	Sinorhizobium	Huelvavirus	Huelvavirus	Unclassified	Schitoviridae	Unclassified	Caudoviricetes	Uroviricota	Heunggongvirae	Duplodnaviria	Group I	PHG	Sinorhizobium meliloti Ort11	High-quality	High-quality	99.31	AAI-based (high-confidence)	0.957544	high_confidence_prediction	TRUE			Schitoviridae	Huelvavirus	Schitoviridae	Huelvavirus	Schitoviridae	Huelvavirus	Schitoviridae	Huelvavirus	Huelvavirus ort11	dsDNA	bacteria
MH179480	Pseudomonas phage 98PfluR60PP	Pseudomonas phage 98PfluR60PP Littlefixvirus Schitoviridae Caudoviricetes Uroviricota Heunggongvirae Duplodnaviria Viruses	74361	FALSE	47.272	DNA	2018-05-08	100	74	26	91.9097		1	Pseudomonas	Littlefixvirus	Littlefixvirus	Unclassified	Schitoviridae	Unclassified	Caudoviricetes	Uroviricota	Heunggongvirae	Duplodnaviria	Group I	PHG	Pseudomonas fluorescens	High-quality	High-quality	99.68	AAI-based (high-confidence)	0.957089	high_confidence_prediction	FALSE							Schitoviridae	Littlefixvirus	Schitoviridae	Littlefixvirus	Littlefixvirus 98Pflur60pp	dsDNA	bacteria
NC_048697	Pseudomonas phage Littlefix	Pseudomonas phage Littlefix Littlefixvirus littlefix Littlefixvirus Schitoviridae Caudoviricetes Uroviricota Heunggongvirae Duplodnaviria Viruses	74895	FALSE	48.734	DNA	2020-12-21	96	73.9583	26.0417	93.085		1	Pseudomonas	Littlefixvirus	Littlefixvirus	Unclassified	Schitoviridae	Unclassified	Caudoviricetes	Uroviricota	Heunggongvirae	Duplodnaviria	Group I	PHG	Pseudomonas sp. CT12	High-quality	High-quality	100	AAI-based (high-confidence)	0.872632	medium_confidence_prediction	TRUE			Schitoviridae	Littlefixvirus	Schitoviridae	Littlefixvirus	Schitoviridae	Littlefixvirus	Schitoviridae	Littlefixvirus	Littlefixvirus littlefix	dsDNA	bacteria
NC_048124	Vibrio phage 1.224.A._10N.261.48.B1	Vibrio phage 1.224.A._10N.261.48.B1 Mukerjeevirus mv48B1 Mukerjeevirus Schitoviridae Caudoviricetes Uroviricota Heunggongvirae Duplodnaviria Viruses	71915	FALSE	43.063	DNA	2020-12-21	85	32.9412	67.0588	93.947		1	Vibrio	Mukerjeevirus	Mukerjeevirus	Unclassified	Schitoviridae	Unclassified	Caudoviricetes	Uroviricota	Heunggongvirae	Duplodnaviria	Group I	PHG	Vibrio breoganii	High-quality	High-quality	96.68	AAI-based (medium-confidence)	0.935463	medium_confidence_prediction	TRUE	Podoviridae	Mukerjeevirus	Schitoviridae	Mukerjeevirus	Schitoviridae	Mukerjeevirus	Schitoviridae	Mukerjeevirus	Schitoviridae	Mukerjeevirus	Mukerjeevirus mv48B1	dsDNA	bacteria
NC_048122	Vibrio phage 1.188.A._10N.286.51.A6	Vibrio phage 1.188.A._10N.286.51.A6 Mukerjeevirus mv51A6 Mukerjeevirus Schitoviridae Caudoviricetes Uroviricota Heunggongvirae Duplodnaviria Viruses	72305	FALSE	42.983	DNA	2021-10-11	86	34.8837	65.1163	93.7058		1	Vibrio	Mukerjeevirus	Mukerjeevirus	Unclassified	Schitoviridae	Unclassified	Caudoviricetes	Uroviricota	Heunggongvirae	Duplodnaviria	Group I	PHG	Vibrio breoganii	High-quality	High-quality	97.17	AAI-based (medium-confidence)	0.840198	medium_confidence_prediction	TRUE	Podoviridae	Mukerjeevirus	Schitoviridae	Mukerjeevirus	Schitoviridae	Mukerjeevirus	Schitoviridae	Mukerjeevirus	Schitoviridae	Mukerjeevirus	Mukerjeevirus mv51A6	dsDNA	bacteria
NC_048125	Vibrio phage 1.261.O._10N.286.51.A7	Vibrio phage 1.261.O._10N.286.51.A7 Mukerjeevirus mv51A7 Mukerjeevirus Schitoviridae Caudoviricetes Uroviricota Heunggongvirae Duplodnaviria Viruses	71992	FALSE	43.166	DNA	2020-12-21	82	32.9268	67.0732	93.4548		1	Vibrio	Mukerjeevirus	Mukerjeevirus	Unclassified	Schitoviridae	Unclassified	Caudoviricetes	Uroviricota	Heunggongvirae	Duplodnaviria	Group I	PHG	Vibrio breoganii	High-quality	High-quality	96.78	AAI-based (medium-confidence)	0.880286	medium_confidence_prediction	TRUE	Podoviridae	Mukerjeevirus	Schitoviridae	Mukerjeevirus	Schitoviridae	Mukerjeevirus	Schitoviridae	Mukerjeevirus	Schitoviridae	Mukerjeevirus	Mukerjeevirus mv51A7	dsDNA	bacteria
NC_048121	Vibrio phage 1.169.O._10N.261.52.B1	Vibrio phage 1.169.O._10N.261.52.B1 Mukerjeevirus mv52B1 Mukerjeevirus Schitoviridae Caudoviricetes Uroviricota Heunggongvirae Duplodnaviria Viruses	72290	FALSE	42.941	DNA	2021-10-11	84	66.6667	33.3333	93.082		1	Vibrio	Mukerjeevirus	Mukerjeevirus	Unclassified	Schitoviridae	Unclassified	Caudoviricetes	Uroviricota	Heunggongvirae	Duplodnaviria	Group I	PHG	Vibrio breoganii	High-quality	High-quality	97.15	AAI-based (medium-confidence)	0.807544	medium_confidence_prediction	TRUE	Podoviridae	Mukerjeevirus	Schitoviridae	Mukerjeevirus	Schitoviridae	Mukerjeevirus	Schitoviridae	Mukerjeevirus	Schitoviridae	Mukerjeevirus	Mukerjeevirus mv52B1	dsDNA	bacteria
NC_055840	Agrobacterium phage OLIVR1	Agrobacterium phage OLIVR1 Oliverunavirus OLIVR1 Oliverunavirus Schitoviridae Caudoviricetes Uroviricota Heunggongvirae Duplodnaviria Viruses	75576	FALSE	45.389	DNA	2021-06-08	90	76.6667	23.3333	92.2872		3	Agrobacterium	Oliverunavirus	Oliverunavirus	Unclassified	Schitoviridae	Unclassified	Caudoviricetes	Uroviricota	Heunggongvirae	Duplodnaviria	Group I	PHG	Rhizogenic Agrobacterium biovar 1 ST15.13/040	High-quality	High-quality	100	AAI-based (high-confidence)	0.985545	high_confidence_prediction	TRUE					Schitoviridae	Oliverunavirus	Schitoviridae	Oliverunavirus	Schitoviridae	Oliverunavirus	Oliverunavirus OLIVR1	dsDNA	bacteria
NC_028799	Vibrio phage phi 1	Vibrio phage phi 1 Pacinivirus phi1 Pacinivirus Schitoviridae Caudoviricetes Uroviricota Heunggongvirae Duplodnaviria Viruses	66708	FALSE	34.503	DNA	2020-12-21	102	83.3333	16.6667	88.7929		0	Vibrio	Pacinivirus	Pacinivirus	Unclassified	Schitoviridae	Unclassified	Caudoviricetes	Uroviricota	Heunggongvirae	Duplodnaviria	Group I	PHG	Vibrio cholerae 1051	High-quality	High-quality	98.27	AAI-based (high-confidence)	0.824363	medium_confidence_prediction	TRUE			Schitoviridae	Pacinivirus	Schitoviridae	Pacinivirus	Schitoviridae	Pacinivirus	Schitoviridae	Pacinivirus	Pacinivirus phi1	dsDNA	bacteria
NC_049350	Vibrio phage VCO139	Vibrio phage VCO139 Pacinivirus VCO139 Pacinivirus Schitoviridae Caudoviricetes Uroviricota Heunggongvirae Duplodnaviria Viruses	68964	FALSE	34.593	DNA	2020-12-21	104	84.6154	15.3846	87.1919		1	Vibrio	Pacinivirus	Pacinivirus	Unclassified	Schitoviridae	Unclassified	Caudoviricetes	Uroviricota	Heunggongvirae	Duplodnaviria	Group I	PHG	Vibrio cholerae	High-quality	High-quality	100	AAI-based (high-confidence)	0.811878	medium_confidence_prediction	TRUE			Schitoviridae	Pacinivirus	Schitoviridae	Pacinivirus	Schitoviridae	Pacinivirus	Schitoviridae	Pacinivirus	Pacinivirus VCO139	dsDNA	bacteria
NC_055735	Vibrio phage 1.238.A._10N.261.52.F10	Vibrio phage 1.238.A._10N.261.52.F10 Pariacacavirus 1238A Pariacacavirus Schitoviridae Caudoviricetes Uroviricota Heunggongvirae Duplodnaviria Viruses	70494	FALSE	43.188	DNA	2021-06-07	92	32.6087	67.3913	91.8589		0	Vibrio	Pariacacavirus	Pariacacavirus	Unclassified	Schitoviridae	Unclassified	Caudoviricetes	Uroviricota	Heunggongvirae	Duplodnaviria	Group I	PHG	Vibrio breoganii	High-quality	High-quality	95.08	AAI-based (high-confidence)	0.960022	high_confidence_prediction	TRUE					Schitoviridae	Pariacacavirus	Schitoviridae	Pariacacavirus	Schitoviridae	Pariacacavirus	Pariacacavirus 1238A	dsDNA	bacteria
NC_055736	Vibrio phage 1.245.O._10N.261.54.C7	Vibrio phage 1.245.O._10N.261.54.C7 Pariacacavirus 1245O Pariacacavirus Schitoviridae Caudoviricetes Uroviricota Heunggongvirae Duplodnaviria Viruses	71702	FALSE	43.12	DNA	2021-06-07	92	32.6087	67.3913	91.4912		0	Vibrio	Pariacacavirus	Pariacacavirus	Unclassified	Schitoviridae	Unclassified	Caudoviricetes	Uroviricota	Heunggongvirae	Duplodnaviria	Group I	PHG	Vibrio breoganii	High-quality	High-quality	96.74	AAI-based (high-confidence)	0.934155	medium_confidence_prediction	TRUE					Schitoviridae	Pariacacavirus	Schitoviridae	Pariacacavirus	Schitoviridae	Pariacacavirus	Pariacacavirus 1245O	dsDNA	bacteria
NC_055824	Vibrio phage phi50-12	Vibrio phage phi50-12 Penintadodekavirus 5012 Penintadodekavirus Schitoviridae Caudoviricetes Uroviricota Heunggongvirae Duplodnaviria Viruses	68059	FALSE	38.452	DNA	2021-06-08	101	21.7822	78.2178	95.2864		0	Vibrio	Penintadodekavirus	Penintadodekavirus	Unclassified	Schitoviridae	Unclassified	Caudoviricetes	Uroviricota	Heunggongvirae	Duplodnaviria	Group I	PHG	Vibrio owensii GRA50-12	High-quality	High-quality	91.55	AAI-based (high-confidence)	0.975	high_confidence_prediction	TRUE					Schitoviridae	Penintadodekavirus	Schitoviridae	Penintadodekavirus	Schitoviridae	Penintadodekavirus	Penintadodekavirus 5012	dsDNA	bacteria
OK149171	Alcaligenes phage vB_AfaP_QDWS595	Alcaligenes phage vB_AfaP_QDWS595 Schitoviridae Caudoviricetes Uroviricota Heunggongvirae Duplodnaviria Viruses	70466	FALSE	41.116	DNA	2021-12-02	78	25.641	74.359	93.13		10	Alcaligenes	Schitoviridae	Unclassified	Unclassified	Schitoviridae	Unclassified	Caudoviricetes	Uroviricota	Heunggongvirae	Duplodnaviria	Group I	PHG	Alcaligenes faecalis 10106	High-quality	High-quality	100	AAI-based (high-confidence)	0.692566	low_confidence_prediction	FALSE							Schitoviridae	Petruschkyvirus	Schitoviridae	Petruschkyvirus	Petruschkyvirus QDWS595	dsDNA	bacteria
MZ326861	Stenotrophomonas phage Philippe	Stenotrophomonas phage Philippe Schitoviridae Caudoviricetes Uroviricota Heunggongvirae Duplodnaviria Viruses	74717	FALSE	54.33	DNA	2022-02-03	90	73.3333	26.6667	94.0054		5	Stenotrophomonas	Schitoviridae	Unclassified	Unclassified	Schitoviridae	Unclassified	Caudoviricetes	Uroviricota	Heunggongvirae	Duplodnaviria	Group I	PHG	Stenotrophomonas maltophilia	High-quality	High-quality	100	AAI-based (high-confidence)	0.947852	medium_confidence_prediction	FALSE							Schitoviridae	Philippevirus	Schitoviridae	Philippevirus	Philippevirus philippe	dsDNA	bacteria
MZ326856	Stenotrophomonas phage Paxi	Stenotrophomonas phage Paxi Pokkenvirus Schitoviridae Caudoviricetes Uroviricota Heunggongvirae Duplodnaviria Viruses	74962	FALSE	54.612	DNA	2022-02-03	86	69.7674	30.2326	93.1165		5	Stenotrophomonas	Pokkenvirus	Pokkenvirus	Unclassified	Schitoviridae	Unclassified	Caudoviricetes	Uroviricota	Heunggongvirae	Duplodnaviria	Group I	PHG	Stenotrophomonas maltophilia	High-quality	High-quality	98.76	AAI-based (high-confidence)	0.922522	medium_confidence_prediction	FALSE							Schitoviridae	Pokkenvirus	Schitoviridae	Pokkenvirus	Pokkenvirus paxi	dsDNA	bacteria
MZ326857	Stenotrophomonas phage Piffle	Stenotrophomonas phage Piffle Pokkenvirus Schitoviridae Caudoviricetes Uroviricota Heunggongvirae Duplodnaviria Viruses	76332	FALSE	54.855	DNA	2021-08-18	88	69.3182	30.6818	92.7711		6	Stenotrophomonas	Pokkenvirus	Pokkenvirus	Unclassified	Schitoviridae	Unclassified	Caudoviricetes	Uroviricota	Heunggongvirae	Duplodnaviria	Group I	PHG	Stenotrophomonas maltophilia	High-quality	High-quality	100	AAI-based (high-confidence)	0.965088	high_confidence_prediction	FALSE							Schitoviridae	Pokkenvirus	Schitoviridae	Pokkenvirus	Pokkenvirus piffle	dsDNA	bacteria
NC_049463	Stenotrophomonas phage Pokken	Stenotrophomonas phage Pokken Pokkenvirus pokken Pokkenvirus Schitoviridae Caudoviricetes Uroviricota Heunggongvirae Duplodnaviria Viruses	76239	FALSE	55.111	DNA	2020-12-22	84	69.0476	30.9524	92.3661		5	Stenotrophomonas	Pokkenvirus	Pokkenvirus	Unclassified	Schitoviridae	Unclassified	Caudoviricetes	Uroviricota	Heunggongvirae	Duplodnaviria	Group I	PHG	Stenotrophomonas maltophilia	High-quality	High-quality	100	AAI-based (high-confidence)	0.997522	high_confidence_prediction	TRUE			Schitoviridae	Pokkenvirus	Schitoviridae	Pokkenvirus	Schitoviridae	Pokkenvirus	Schitoviridae	Pokkenvirus	Pokkenvirus pokken	dsDNA	bacteria
NC_023581	Acinetobacter phage Presley	Acinetobacter phage Presley Presleyvirus presley Presleyvirus Schitoviridae Caudoviricetes Uroviricota Heunggongvirae Duplodnaviria Viruses	77792	FALSE	37.766	DNA	2020-12-21	92	75	25	95.3273		0	Acinetobacter	Presleyvirus	Presleyvirus	Unclassified	Schitoviridae	Unclassified	Caudoviricetes	Uroviricota	Heunggongvirae	Duplodnaviria	Group I	PHG	Acinetobacter baumannii M2	Complete	High-quality	100	DTR (high-confidence)	0.870044	medium_confidence_prediction	TRUE			Schitoviridae	Presleyvirus	Schitoviridae	Presleyvirus	Schitoviridae	Presleyvirus	Schitoviridae	Presleyvirus	Presleyvirus presley	dsDNA	bacteria
NC_048703	Xanthomonas phage RiverRider	Xanthomonas phage RiverRider Riverridervirus riverrider Riverridervirus Schitoviridae Caudoviricetes Uroviricota Heunggongvirae Duplodnaviria Viruses	76335	FALSE	49.393	DNA	2020-12-21	88	68.1818	31.8182	92.1478		7	Xanthomonas	Riverridervirus	Riverridervirus	Unclassified	Schitoviridae	Unclassified	Caudoviricetes	Uroviricota	Heunggongvirae	Duplodnaviria	Group I	PHG	Unspecified	Complete	High-quality	100	DTR (high-confidence)	0.965088	high_confidence_prediction	TRUE			Schitoviridae	Riverridervirus	Schitoviridae	Riverridervirus	Schitoviridae	Riverridervirus	Schitoviridae	Riverridervirus	Riverridervirus riverrider	dsDNA	bacteria
NC_048003	Pseudomonas phage phCDa	Pseudomonas phage phCDa Shizishanvirus phCDa Shizishanvirus Schitoviridae Caudoviricetes Uroviricota Heunggongvirae Duplodnaviria Viruses	72821	FALSE	53.268	DNA	2020-12-21	101	76.2376	23.7624	92.0009		0	Pseudomonas	Shizishanvirus	Shizishanvirus	Unclassified	Schitoviridae	Unclassified	Caudoviricetes	Uroviricota	Heunggongvirae	Duplodnaviria	Group I	PHG	Pseudomonas fluorescens CS1	Complete	High-quality	100	DTR (high-confidence)	0.9875	high_confidence_prediction	TRUE	Podoviridae	Shizishanvirus	Schitoviridae	Shizishanvirus	Schitoviridae	Shizishanvirus	Schitoviridae	Shizishanvirus	Schitoviridae	Shizishanvirus	Shizishanvirus phCDa	dsDNA	bacteria
NC_055921	Salmonella phage vB_SalP_TR2	Salmonella phage vB_SalP_TR2 Triduovirus Tr2 Triduovirus Schitoviridae Caudoviricetes Uroviricota Heunggongvirae Duplodnaviria Viruses	70823	FALSE	40.646	DNA	2021-06-08	95	15.7895	84.2105	92.5843		6	Salmonella	Triduovirus	Triduovirus	Unclassified	Schitoviridae	Unclassified	Caudoviricetes	Uroviricota	Heunggongvirae	Duplodnaviria	Group I	PHG	Salmonella enterica subsp. enterica serovar Albany	Complete	High-quality	100	DTR (high-confidence)	0.9625	high_confidence_prediction	TRUE					Schitoviridae	Triduovirus	Schitoviridae	Triduovirus	Schitoviridae	Triduovirus	Triduovirus Tr2	dsDNA	bacteria
MZ447858	Vibrio phage BUCT194	Vibrio phage BUCT194 Schitoviridae Caudoviricetes Uroviricota Heunggongvirae Duplodnaviria Viruses	73099	FALSE	38.477	DNA	2021-09-22	100	82	18	89.5539		4	Vibrio	Schitoviridae	Unclassified	Unclassified	Schitoviridae	Unclassified	Caudoviricetes	Uroviricota	Heunggongvirae	Duplodnaviria	Group I	PHG	Vibrio alginolyticus 1651	High-quality	High-quality	100	AAI-based (high-confidence)	0.810022	medium_confidence_prediction	FALSE							Schitoviridae	Varunavirus	Schitoviridae	Varunavirus	Varunavirus BUCT194	dsDNA	bacteria
NC_055717	Vibrio phage pVco-5	Vibrio phage pVco-5 Vicoquintavirus Pvco5 Vicoquintavirus Schitoviridae Caudoviricetes Uroviricota Heunggongvirae Duplodnaviria Viruses	74325	FALSE	38.716	DNA	2021-06-07	104	80.7692	19.2308	89.1988		0	Vibrio	Vicoquintavirus	Vicoquintavirus	Unclassified	Schitoviridae	Unclassified	Caudoviricetes	Uroviricota	Heunggongvirae	Duplodnaviria	Group I	PHG	Vibrio corallilyticus	High-quality	High-quality	100	AAI-based (high-confidence)	0.920485	medium_confidence_prediction	TRUE					Schitoviridae	Vicoquintavirus	Schitoviridae	Vicoquintavirus	Schitoviridae	Vicoquintavirus	Vicoquintavirus Pvco5	dsDNA	bacteria
NC_019514	Erwinia phage vB_EamP-S6	Erwinia phage vB_EamP-S6 Waedenswilvirus S6 Waedenswilvirus Schitoviridae Caudoviricetes Uroviricota Heunggongvirae Duplodnaviria Viruses	74669	FALSE	52.09	DNA	2020-12-20	105	80	20	93.81		0	Erwinia	Waedenswilvirus	Waedenswilvirus	Unclassified	Schitoviridae	Unclassified	Caudoviricetes	Uroviricota	Heunggongvirae	Duplodnaviria	Group I	PHG	Erwinia amylovora	Complete	High-quality	100	DTR (high-confidence)	0.970154	high_confidence_prediction	TRUE			Schitoviridae	Waedenswilvirus	Schitoviridae	Waedenswilvirus	Schitoviridae	Waedenswilvirus	Schitoviridae	Waedenswilvirus	Waedenswilvirus S6	dsDNA	bacteria
MW960036	Rhizobium phage RHph_X2_28B	Rhizobium phage RHph_X2_28B Schitoviridae Caudoviricetes Uroviricota Heunggongvirae Duplodnaviria Viruses	76359	FALSE	45.073	DNA	2021-09-10	102	77.451	22.549	92.9308		4	Rhizobium	Schitoviridae	Unclassified	Unclassified	Schitoviridae	Unclassified	Caudoviricetes	Uroviricota	Heunggongvirae	Duplodnaviria	Group I	PHG	Unspecified	High-quality	High-quality	100	AAI-based (high-confidence)	0.760573	medium_confidence_prediction	FALSE							Schitoviridae	Xoxocotlavirus	Schitoviridae	Xoxocotlavirus	Xoxocotlavirus X228B	dsDNA	bacteria
NC_048638	Pseudomonas phage ZC03	Pseudomonas phage ZC03 Zicotriavirus ZC03 Zicotriavirus Schitoviridae Caudoviricetes Uroviricota Heunggongvirae Duplodnaviria Viruses	69844	FALSE	42.601	DNA	2020-12-21	85	78.8235	21.1765	94.9717		9	Pseudomonas	Zicotriavirus	Zicotriavirus	Unclassified	Schitoviridae	Unclassified	Caudoviricetes	Uroviricota	Heunggongvirae	Duplodnaviria	Group I	PHG	Pseudomonas aeruginosa	High-quality	High-quality	98.69	AAI-based (high-confidence)	0.91272	medium_confidence_prediction	TRUE			Schitoviridae	Zicotriavirus	Schitoviridae	Zicotriavirus	Schitoviridae	Zicotriavirus	Schitoviridae	Zicotriavirus	Zicotriavirus ZC03	dsDNA	bacteria
NC_048639	Pseudomonas phage ZC08	Pseudomonas phage ZC08 Zicotriavirus ZC08 Zicotriavirus Schitoviridae Caudoviricetes Uroviricota Heunggongvirae Duplodnaviria Viruses	70774	FALSE	43.074	DNA	2020-12-21	82	78.0488	21.9512	93.2419		9	Pseudomonas	Zicotriavirus	Zicotriavirus	Unclassified	Schitoviridae	Unclassified	Caudoviricetes	Uroviricota	Heunggongvirae	Duplodnaviria	Group I	PHG	Pseudomonas aeruginosa	High-quality	High-quality	100	AAI-based (high-confidence)	0.939221	medium_confidence_prediction	TRUE			Schitoviridae	Zicotriavirus	Schitoviridae	Zicotriavirus	Schitoviridae	Zicotriavirus	Schitoviridae	Zicotriavirus	Zicotriavirus ZC08	dsDNA	bacteria
NC_049456	Pseudomonas phage Zuri	Pseudomonas phage Zuri Zurivirus zuri Zurivirus Schitoviridae Caudoviricetes Uroviricota Heunggongvirae Duplodnaviria Viruses	75873	FALSE	53.528	DNA	2021-10-16	94	76.5957	23.4043	94.8229		3	Pseudomonas	Zurivirus	Zurivirus	Unclassified	Schitoviridae	Unclassified	Caudoviricetes	Uroviricota	Heunggongvirae	Duplodnaviria	Group I	PHG	Unspecified	Complete	High-quality	100	DTR (high-confidence)	1	high_confidence_prediction	TRUE			Schitoviridae	Zurivirus	Schitoviridae	Zurivirus	Schitoviridae	Zurivirus	Schitoviridae	Zurivirus	Zurivirus zuri	dsDNA	bacteria
MT711976	Streptomyces phage Coruscant	Streptomyces phage Coruscant Siphoviridae Caudoviricetes Uroviricota Heunggongvirae Duplodnaviria Viruses	133697	FALSE	48.387	DNA	2020-08-30	243	79.8354	20.1646	85.7214		41	Streptomyces	Siphoviridae	Unclassified	Unclassified	Siphoviridae	Unclassified	Caudoviricetes	Uroviricota	Heunggongvirae	Duplodnaviria	Group I	PHG	Unspecified	Complete	High-quality	100	DTR (high-confidence)	0.875	medium_confidence_prediction	FALSE							Stanwilliamsviridae	Coruscantvirus	Stanwilliamsviridae	Coruscantvirus	Coruscantvirus coruscant	dsDNA	bacteria
NC_048724	Streptomyces phage Karimac	Streptomyces phage Karimac Streptomyces virus Karimac Karimacvirus Boydwoodruffvirinae Caudoviricetes Uroviricota Heunggongvirae Duplodnaviria Viruses	131909	FALSE	49.411	DNA	2021-10-12	230	73.4783	26.5217	85.8653		43	Streptomyces	Karimacvirus	Karimacvirus	Boydwoodruffvirinae	Unclassified	Unclassified	Caudoviricetes	Uroviricota	Heunggongvirae	Duplodnaviria	Group I	PHG	Unspecified	Complete	High-quality	100	DTR (high-confidence)	0.9	medium_confidence_prediction	TRUE			Siphoviridae	Karimacvirus		Karimacvirus	Stanwilliamsviridae	Karimacvirus	Stanwilliamsviridae	Karimacvirus	Streptomyces virus Karimac	dsDNA	bacteria
NC_048723	Streptomyces phage LukeCage	Streptomyces phage LukeCage Streptomyces virus LukeCage Karimacvirus Boydwoodruffvirinae Caudoviricetes Uroviricota Heunggongvirae Duplodnaviria Viruses	133195	FALSE	49.05	DNA	2021-10-12	247	74.4939	25.5061	87.504		43	Streptomyces	Karimacvirus	Karimacvirus	Boydwoodruffvirinae	Unclassified	Unclassified	Caudoviricetes	Uroviricota	Heunggongvirae	Duplodnaviria	Group I	PHG	Unspecified	Complete	High-quality	100	DTR (high-confidence)	0.9	medium_confidence_prediction	TRUE			Siphoviridae	Karimacvirus		Karimacvirus	Stanwilliamsviridae	Karimacvirus	Stanwilliamsviridae	Karimacvirus	Streptomyces virus LukeCage	dsDNA	bacteria
NC_048721	Streptomyces phage StarPlatinum	Streptomyces phage StarPlatinum Streptomyces virus StarPlatinum Karimacvirus Boydwoodruffvirinae Caudoviricetes Uroviricota Heunggongvirae Duplodnaviria Viruses	133886	FALSE	49.466	DNA	2021-10-12	231	77.4892	22.5108	85.9896		43	Streptomyces	Karimacvirus	Karimacvirus	Boydwoodruffvirinae	Unclassified	Unclassified	Caudoviricetes	Uroviricota	Heunggongvirae	Duplodnaviria	Group I	PHG	Unspecified	Complete	High-quality	100	DTR (high-confidence)	0.8375	medium_confidence_prediction	TRUE			Siphoviridae	Karimacvirus		Karimacvirus	Stanwilliamsviridae	Karimacvirus	Stanwilliamsviridae	Karimacvirus	Streptomyces virus StarPlatinum	dsDNA	bacteria
NC_048722	Streptomyces phage Wollford	Streptomyces phage Wollford Streptomyces virus Wollford Karimacvirus Boydwoodruffvirinae Caudoviricetes Uroviricota Heunggongvirae Duplodnaviria Viruses	133007	FALSE	47.731	DNA	2021-10-12	231	77.9221	22.0779	85.5391		44	Streptomyces	Karimacvirus	Karimacvirus	Boydwoodruffvirinae	Unclassified	Unclassified	Caudoviricetes	Uroviricota	Heunggongvirae	Duplodnaviria	Group I	PHG	Unspecified	Complete	High-quality	100	DTR (high-confidence)	0.875	medium_confidence_prediction	TRUE			Siphoviridae	Karimacvirus		Karimacvirus	Stanwilliamsviridae	Karimacvirus	Stanwilliamsviridae	Karimacvirus	Streptomyces virus Wollford	dsDNA	bacteria
NC_048730	Streptomyces phage Yaboi	Streptomyces phage Yaboi Streptomyces virus Yaboi Karimacvirus Boydwoodruffvirinae Caudoviricetes Uroviricota Heunggongvirae Duplodnaviria Viruses	131250	FALSE	49.301	DNA	2021-10-12	222	75.2252	24.7748	84.733		42	Streptomyces	Karimacvirus	Karimacvirus	Boydwoodruffvirinae	Unclassified	Unclassified	Caudoviricetes	Uroviricota	Heunggongvirae	Duplodnaviria	Group I	PHG	Unspecified	Complete	High-quality	100	DTR (high-confidence)	0.725	medium_confidence_prediction	TRUE			Siphoviridae	Karimacvirus		Karimacvirus	Stanwilliamsviridae	Karimacvirus	Stanwilliamsviridae	Karimacvirus	Streptomyces virus Yaboi	dsDNA	bacteria
NC_055842	Streptomyces phage Bmoc	Streptomyces phage Bmoc Samistivirus bmoc Samistivirus Boydwoodruffvirinae Caudoviricetes Uroviricota Heunggongvirae Duplodnaviria Viruses	132885	FALSE	49.639	DNA	2021-10-13	218	80.7339	19.2661	85.9488		40	Streptomyces	Samistivirus	Samistivirus	Boydwoodruffvirinae	Unclassified	Unclassified	Caudoviricetes	Uroviricota	Heunggongvirae	Duplodnaviria	Group I	PHG	Unspecified	Complete	High-quality	100	DTR (high-confidence)	0.825	medium_confidence_prediction	TRUE						Samistivirus	Stanwilliamsviridae	Samistivirus	Stanwilliamsviridae	Samistivirus	Samistivirus bmoc	dsDNA	bacteria
NC_055813	Streptomyces phage Braelyn	Streptomyces phage Braelyn Samistivirus braelyn Samistivirus Boydwoodruffvirinae Caudoviricetes Uroviricota Heunggongvirae Duplodnaviria Viruses	131234	FALSE	50.052	DNA	2021-10-12	210	82.381	17.619	85.8086		40	Streptomyces	Samistivirus	Samistivirus	Boydwoodruffvirinae	Unclassified	Unclassified	Caudoviricetes	Uroviricota	Heunggongvirae	Duplodnaviria	Group I	PHG	Unspecified	Complete	High-quality	100	DTR (high-confidence)	0.9	medium_confidence_prediction	TRUE						Samistivirus	Stanwilliamsviridae	Samistivirus	Stanwilliamsviridae	Samistivirus	Samistivirus braelyn	dsDNA	bacteria
NC_055822	Streptomyces phage Daubenski	Streptomyces phage Daubenski Samistivirus daubenski Samistivirus Boydwoodruffvirinae Caudoviricetes Uroviricota Heunggongvirae Duplodnaviria Viruses	133090	FALSE	49.397	DNA	2021-10-12	223	76.6816	23.3184	87.238		39	Streptomyces	Samistivirus	Samistivirus	Boydwoodruffvirinae	Unclassified	Unclassified	Caudoviricetes	Uroviricota	Heunggongvirae	Duplodnaviria	Group I	PHG	Unspecified	Complete	High-quality	100	DTR (high-confidence)	0.8	medium_confidence_prediction	TRUE						Samistivirus	Stanwilliamsviridae	Samistivirus	Stanwilliamsviridae	Samistivirus	Samistivirus daubenski	dsDNA	bacteria
NC_055791	Streptomyces phage EGole	Streptomyces phage EGole Samistivirus egole Samistivirus Boydwoodruffvirinae Caudoviricetes Uroviricota Heunggongvirae Duplodnaviria Viruses	135653	FALSE	49.905	DNA	2021-10-12	217	77.4194	22.5806	86.3593		44	Streptomyces	Samistivirus	Samistivirus	Boydwoodruffvirinae	Unclassified	Unclassified	Caudoviricetes	Uroviricota	Heunggongvirae	Duplodnaviria	Group I	PHG	Unspecified	Complete	High-quality	100	DTR (high-confidence)	0.975	high_confidence_prediction	TRUE						Samistivirus	Stanwilliamsviridae	Samistivirus	Stanwilliamsviridae	Samistivirus	Samistivirus egole	dsDNA	bacteria
NC_055809	Streptomyces phage Evy	Streptomyces phage Evy Samistivirus evy Samistivirus Boydwoodruffvirinae Caudoviricetes Uroviricota Heunggongvirae Duplodnaviria Viruses	132977	FALSE	49.568	DNA	2021-10-12	212	77.3585	22.6415	85.0628		43	Streptomyces	Samistivirus	Samistivirus	Boydwoodruffvirinae	Unclassified	Unclassified	Caudoviricetes	Uroviricota	Heunggongvirae	Duplodnaviria	Group I	PHG	Unspecified	Complete	High-quality	100	DTR (high-confidence)	0.9875	high_confidence_prediction	TRUE						Samistivirus	Stanwilliamsviridae	Samistivirus	Stanwilliamsviridae	Samistivirus	Samistivirus evy	dsDNA	bacteria
NC_029098	Streptomyces phage Jay2Jay	Streptomyces phage Jay2Jay Samistivirus jay2jay Samistivirus Boydwoodruffvirinae Caudoviricetes Uroviricota Heunggongvirae Duplodnaviria Viruses	133531	FALSE	49.497	DNA	2022-05-27	217	76.0369	23.9631	84.9473		43	Streptomyces	Samistivirus	Samistivirus	Boydwoodruffvirinae	Unclassified	Unclassified	Caudoviricetes	Uroviricota	Heunggongvirae	Duplodnaviria	Group I	PHG	Unspecified	Complete	High-quality	100	DTR (high-confidence)	0.975	high_confidence_prediction	TRUE	Siphoviridae	Samistivirus	Siphoviridae	Samistivirus		Samistivirus	Stanwilliamsviridae	Samistivirus	Stanwilliamsviridae	Samistivirus	Samistivirus jay2jay	dsDNA	bacteria
NC_042008	Streptomyces phage Mildred21	Streptomyces phage Mildred21 Samistivirus mildred21 Samistivirus Boydwoodruffvirinae Caudoviricetes Uroviricota Heunggongvirae Duplodnaviria Viruses	131976	FALSE	49.469	DNA	2021-10-12	222	80.1802	19.8198	86.6938		39	Streptomyces	Samistivirus	Samistivirus	Boydwoodruffvirinae	Unclassified	Unclassified	Caudoviricetes	Uroviricota	Heunggongvirae	Duplodnaviria	Group I	PHG	Unspecified	Complete	High-quality	100	DTR (high-confidence)	0.9375	medium_confidence_prediction	TRUE	Siphoviridae	Samistivirus	Siphoviridae	Samistivirus		Samistivirus	Stanwilliamsviridae	Samistivirus	Stanwilliamsviridae	Samistivirus	Samistivirus mildred21	dsDNA	bacteria
NC_042009	Streptomyces phage NootNoot	Streptomyces phage NootNoot Samistivirus nootnoot Samistivirus Boydwoodruffvirinae Caudoviricetes Uroviricota Heunggongvirae Duplodnaviria Viruses	131086	FALSE	50.246	DNA	2021-10-12	211	82.9384	17.0616	86.6149		43	Streptomyces	Samistivirus	Samistivirus	Boydwoodruffvirinae	Unclassified	Unclassified	Caudoviricetes	Uroviricota	Heunggongvirae	Duplodnaviria	Group I	PHG	Unspecified	Complete	High-quality	100	DTR (high-confidence)	0.7625	medium_confidence_prediction	TRUE	Siphoviridae	Samistivirus	Siphoviridae	Samistivirus		Samistivirus	Stanwilliamsviridae	Samistivirus	Stanwilliamsviridae	Samistivirus	Samistivirus nootnoot	dsDNA	bacteria
NC_042010	Streptomyces phage Paradiddles	Streptomyces phage Paradiddles Samistivirus paradiddles Samistivirus Boydwoodruffvirinae Caudoviricetes Uroviricota Heunggongvirae Duplodnaviria Viruses	133486	FALSE	50.123	DNA	2021-10-12	217	83.4101	16.5899	87.8347		43	Streptomyces	Samistivirus	Samistivirus	Boydwoodruffvirinae	Unclassified	Unclassified	Caudoviricetes	Uroviricota	Heunggongvirae	Duplodnaviria	Group I	PHG	Unspecified	Complete	High-quality	100	DTR (high-confidence)	0.725	medium_confidence_prediction	TRUE	Siphoviridae	Samistivirus	Siphoviridae	Samistivirus		Samistivirus	Stanwilliamsviridae	Samistivirus	Stanwilliamsviridae	Samistivirus	Samistivirus paradiddles	dsDNA	bacteria
NC_042011	Streptomyces phage Peebs	Streptomyces phage Peebs Samistivirus peebs Samistivirus Boydwoodruffvirinae Caudoviricetes Uroviricota Heunggongvirae Duplodnaviria Viruses	133047	FALSE	50.057	DNA	2021-10-12	215	79.5349	20.4651	87.4646		43	Streptomyces	Samistivirus	Samistivirus	Boydwoodruffvirinae	Unclassified	Unclassified	Caudoviricetes	Uroviricota	Heunggongvirae	Duplodnaviria	Group I	PHG	Unspecified	Complete	High-quality	100	DTR (high-confidence)	0.9875	high_confidence_prediction	TRUE	Siphoviridae	Samistivirus	Siphoviridae	Samistivirus		Samistivirus	Stanwilliamsviridae	Samistivirus	Stanwilliamsviridae	Samistivirus	Samistivirus peebs	dsDNA	bacteria
NC_042012	Streptomyces phage Samisti12	Streptomyces phage Samisti12 Samistivirus samisti12 Samistivirus Boydwoodruffvirinae Caudoviricetes Uroviricota Heunggongvirae Duplodnaviria Viruses	133710	FALSE	49.924	DNA	2021-10-12	218	77.9817	22.0183	86.9703		43	Streptomyces	Samistivirus	Samistivirus	Boydwoodruffvirinae	Unclassified	Unclassified	Caudoviricetes	Uroviricota	Heunggongvirae	Duplodnaviria	Group I	PHG	Unspecified	Complete	High-quality	100	DTR (high-confidence)	0.975	high_confidence_prediction	TRUE	Siphoviridae	Samistivirus	Siphoviridae	Samistivirus		Samistivirus	Stanwilliamsviridae	Samistivirus	Stanwilliamsviridae	Samistivirus	Samistivirus samisti12	dsDNA	bacteria
OL829978	Streptomyces phage Tomas	Streptomyces phage Tomas Karimacvirus Boydwoodruffvirinae Caudoviricetes Uroviricota Heunggongvirae Duplodnaviria Viruses	134464	FALSE	48.171	DNA	2022-03-09	226	69.469	30.531	86.0706		43	Streptomyces	Karimacvirus	Karimacvirus	Boydwoodruffvirinae	Unclassified	Unclassified	Caudoviricetes	Uroviricota	Heunggongvirae	Duplodnaviria	Group I	PHG	Unspecified	Complete	High-quality	100	DTR (high-confidence)	0.9125	medium_confidence_prediction	FALSE							Stanwilliamsviridae	Tomasvirus	Stanwilliamsviridae	Tomasvirus	Tomasvirus tomas	dsDNA	bacteria
NC_048719	Streptomyces phage Annadreamy	Streptomyces phage Annadreamy Annadreamyvirus annadreamy Annadreamyvirus Caudoviricetes Uroviricota Heunggongvirae Duplodnaviria Viruses	125726	FALSE	47.604	DNA	2020-12-21	216	94.4444	5.55556	86.438		33	Streptomyces	Annadreamyvirus	Annadreamyvirus	Unclassified	Unclassified	Unclassified	Caudoviricetes	Uroviricota	Heunggongvirae	Duplodnaviria	Group I	PHG	Unspecified	Complete	High-quality	100	DTR (high-confidence)	0.9375	medium_confidence_prediction	TRUE			Siphoviridae	Annadreamyvirus		Annadreamyvirus	Stanwilliamsviridae	Annadreamyvirus	Stanwilliamsviridae	Annadreamyvirus	Annadreamyvirus annadreamy	dsDNA	bacteria
NC_048720	Streptomyces phage Blueeyedbeauty	Streptomyces phage Blueeyedbeauty Annadreamyvirus blueeyedbeauty Annadreamyvirus Caudoviricetes Uroviricota Heunggongvirae Duplodnaviria Viruses	130473	FALSE	47.88	DNA	2020-12-21	224	94.1964	5.80357	86.3029		35	Streptomyces	Annadreamyvirus	Annadreamyvirus	Unclassified	Unclassified	Unclassified	Caudoviricetes	Uroviricota	Heunggongvirae	Duplodnaviria	Group I	PHG	Unspecified	Complete	High-quality	100	DTR (high-confidence)	0.75	medium_confidence_prediction	TRUE			Siphoviridae	Annadreamyvirus		Annadreamyvirus	Stanwilliamsviridae	Annadreamyvirus	Stanwilliamsviridae	Annadreamyvirus	Annadreamyvirus blueeyedbeauty	dsDNA	bacteria
MT684598	Streptomyces phage Faust	Streptomyces phage Faust Annadreamyvirus Caudoviricetes Uroviricota Heunggongvirae Duplodnaviria Viruses	130666	FALSE	47.183	DNA	2022-05-26	227	94.2731	5.72687	86.0622		32	Streptomyces	Annadreamyvirus	Annadreamyvirus	Unclassified	Unclassified	Unclassified	Caudoviricetes	Uroviricota	Heunggongvirae	Duplodnaviria	Group I	PHG	Unspecified	Complete	High-quality	100	DTR (high-confidence)	0.7	low_confidence_prediction	FALSE							Stanwilliamsviridae	Faustvirus	Stanwilliamsviridae	Faustvirus	Faustvirus faust	dsDNA	bacteria
MW822145	Streptomyces phage TunaTartare	Streptomyces phage TunaTartare Annadreamyvirus Caudoviricetes Uroviricota Heunggongvirae Duplodnaviria Viruses	130929	FALSE	46.948	DNA	2022-05-26	221	94.5701	5.42986	86.5102		33	Streptomyces	Annadreamyvirus	Annadreamyvirus	Unclassified	Unclassified	Unclassified	Caudoviricetes	Uroviricota	Heunggongvirae	Duplodnaviria	Group I	PHG	Unspecified	Complete	High-quality	100	DTR (high-confidence)	0.925	medium_confidence_prediction	FALSE							Stanwilliamsviridae	Faustvirus	Stanwilliamsviridae	Faustvirus	Faustvirus tunatartare	dsDNA	bacteria
NC_048728	Streptomyces phage Comrade	Streptomyces phage Comrade Gilsonvirus comrade Gilsonvirus Caudoviricetes Uroviricota Heunggongvirae Duplodnaviria Viruses	129015	FALSE	47.06	DNA	2020-12-21	219	94.5205	5.47945	87.3023		34	Streptomyces	Gilsonvirus	Gilsonvirus	Unclassified	Unclassified	Unclassified	Caudoviricetes	Uroviricota	Heunggongvirae	Duplodnaviria	Group I	PHG	Unspecified	Complete	High-quality	100	DTR (high-confidence)	1	high_confidence_prediction	TRUE			Siphoviridae	Gilsonvirus		Gilsonvirus	Stanwilliamsviridae	Gilsonvirus	Stanwilliamsviridae	Gilsonvirus	Gilsonvirus comrade	dsDNA	bacteria
NC_048742	Streptomyces phage Gilson	Streptomyces phage Gilson Gilsonvirus gilson Gilsonvirus Caudoviricetes Uroviricota Heunggongvirae Duplodnaviria Viruses	128338	FALSE	47.439	DNA	2021-10-15	220	93.6364	6.36364	86.5052		35	Streptomyces	Gilsonvirus	Gilsonvirus	Unclassified	Unclassified	Unclassified	Caudoviricetes	Uroviricota	Heunggongvirae	Duplodnaviria	Group I	PHG	Unspecified	Complete	High-quality	100	DTR (high-confidence)	0.725	medium_confidence_prediction	TRUE			Siphoviridae	Gilsonvirus		Gilsonvirus	Stanwilliamsviridae	Gilsonvirus	Stanwilliamsviridae	Gilsonvirus	Gilsonvirus gilson	dsDNA	bacteria
MT024872	Streptomyces phage Muntaha	Streptomyces phage Muntaha Wilnyevirus Caudoviricetes Uroviricota Heunggongvirae Duplodnaviria Viruses	127551	FALSE	52.577	DNA	2021-12-02	222	95.9459	4.05405	86.3851		35	Streptomyces	Wilnyevirus	Wilnyevirus	Unclassified	Unclassified	Unclassified	Caudoviricetes	Uroviricota	Heunggongvirae	Duplodnaviria	Group I	PHG	Unspecified	Complete	High-quality	100	DTR (high-confidence)	0.9375	medium_confidence_prediction	FALSE							Stanwilliamsviridae	Wakandavirus	Stanwilliamsviridae	Wakandavirus	Wakandavirus muntaha	dsDNA	bacteria
MT024865	Streptomyces phage Wakanda	Streptomyces phage Wakanda Wilnyevirus Caudoviricetes Uroviricota Heunggongvirae Duplodnaviria Viruses	126614	FALSE	52.571	DNA	2021-12-02	214	95.7944	4.20561	84.9566		34	Streptomyces	Wilnyevirus	Wilnyevirus	Unclassified	Unclassified	Unclassified	Caudoviricetes	Uroviricota	Heunggongvirae	Duplodnaviria	Group I	PHG	Unspecified	Complete	High-quality	100	DTR (high-confidence)	0.825	medium_confidence_prediction	FALSE							Stanwilliamsviridae	Wakandavirus	Stanwilliamsviridae	Wakandavirus	Wakandavirus wakanda	dsDNA	bacteria
NC_042105	Streptomyces phage BillNye	Streptomyces phage BillNye Wilnyevirus billnye Wilnyevirus Caudoviricetes Uroviricota Heunggongvirae Duplodnaviria Viruses	127084	FALSE	52.833	DNA	2020-12-21	208	97.1154	2.88462	86.2973		32	Streptomyces	Wilnyevirus	Wilnyevirus	Unclassified	Unclassified	Unclassified	Caudoviricetes	Uroviricota	Heunggongvirae	Duplodnaviria	Group I	PHG	Unspecified	Complete	High-quality	100	DTR (high-confidence)	0.9125	medium_confidence_prediction	TRUE	Siphoviridae	Wilnyevirus	Siphoviridae	Wilnyevirus		Wilnyevirus	Stanwilliamsviridae	Wilnyevirus	Stanwilliamsviridae	Wilnyevirus	Wilnyevirus billnye	dsDNA	bacteria
NC_048674	Aeromonas phage AS-sw	Aeromonas phage AS-sw Ceceduovirus assw Ceceduovirus Emmerichvirinae Straboviridae Caudoviricetes Uroviricota Heunggongvirae Duplodnaviria Viruses	230024	TRUE	38.657	DNA	2020-12-21	413	85.23	14.77	93.0403		10	Aeromonas	Ceceduovirus	Ceceduovirus	Emmerichvirinae	Straboviridae	Unclassified	Caudoviricetes	Uroviricota	Heunggongvirae	Duplodnaviria	Group I	PHG	Aeromonas salmonicida subsp. salmonicida	High-quality	High-quality	97.09	AAI-based (high-confidence)	0.9375	medium_confidence_prediction	TRUE			Myoviridae	Ceceduovirus	Straboviridae	Ceceduovirus	Straboviridae	Ceceduovirus	Straboviridae	Ceceduovirus	Ceceduovirus assw	dsDNA	bacteria
NC_048673	Aeromonas phage AS-zj	Aeromonas phage AS-zj Ceceduovirus aszj Ceceduovirus Emmerichvirinae Straboviridae Caudoviricetes Uroviricota Heunggongvirae Duplodnaviria Viruses	229929	TRUE	38.717	DNA	2020-12-21	411	86.1314	13.8686	94.4405		10	Aeromonas	Ceceduovirus	Ceceduovirus	Emmerichvirinae	Straboviridae	Unclassified	Caudoviricetes	Uroviricota	Heunggongvirae	Duplodnaviria	Group I	PHG	Aeromonas salmonicida subsp. salmonicida	High-quality	High-quality	97.05	AAI-based (high-confidence)	0.775	medium_confidence_prediction	TRUE			Myoviridae	Ceceduovirus	Straboviridae	Ceceduovirus	Straboviridae	Ceceduovirus	Straboviridae	Ceceduovirus	Ceceduovirus aszj	dsDNA	bacteria
NC_019538	Aeromonas phage CC2	Aeromonas phage CC2 Ceceduovirus cc2 Ceceduovirus Emmerichvirinae Straboviridae Caudoviricetes Uroviricota Heunggongvirae Duplodnaviria Viruses	231743	TRUE	38.821	DNA	2020-12-21	425	13.6471	86.3529	94.2363		11	Aeromonas	Ceceduovirus	Ceceduovirus	Emmerichvirinae	Straboviridae	Unclassified	Caudoviricetes	Uroviricota	Heunggongvirae	Duplodnaviria	Group I	PHG	Aeromonas hydrophila	High-quality	High-quality	97.85	AAI-based (high-confidence)	0.925	medium_confidence_prediction	TRUE			Myoviridae	Ceceduovirus	Straboviridae	Ceceduovirus	Straboviridae	Ceceduovirus	Straboviridae	Ceceduovirus	Ceceduovirus cc2	dsDNA	bacteria
NC_015251	Aeromonas phage 65	Aeromonas phage 65 Ishigurovirus Emmerichvirinae Straboviridae Caudoviricetes Uroviricota Heunggongvirae Duplodnaviria Viruses	235229	TRUE	37.196	DNA	2022-03-23	422	16.8246	83.1754	91.9436		17	Aeromonas	Ishigurovirus	Ishigurovirus	Emmerichvirinae	Straboviridae	Unclassified	Caudoviricetes	Uroviricota	Heunggongvirae	Duplodnaviria	Group I	PHG	Aeromonas salmonicida	High-quality	High-quality	98.95	AAI-based (high-confidence)	0.7125	medium_confidence_prediction	TRUE	Myoviridae		Myoviridae	Ishigurovirus	Straboviridae	Ishigurovirus	Straboviridae	Ishigurovirus	Straboviridae	Ishigurovirus	Ishigurovirus osborne	dsDNA	bacteria
NC_055782	Escherichia phage AnYang	Escherichia phage AnYang Dhakavirus anyang Dhakavirus Tevenvirinae Straboviridae Caudoviricetes Uroviricota Heunggongvirae Duplodnaviria Viruses	169215	FALSE	39.494	DNA	2021-10-12	269	15.6134	84.3866	95.2339		2	Escherichia	Dhakavirus	Dhakavirus	Tevenvirinae	Straboviridae	Unclassified	Caudoviricetes	Uroviricota	Heunggongvirae	Duplodnaviria	Group I	PHG	Escherichia coli O157	High-quality	High-quality	99.56	AAI-based (high-confidence)	0.9875	high_confidence_prediction	TRUE					Straboviridae	Dhakavirus	Straboviridae	Dhakavirus	Straboviridae	Dhakavirus	Dhakavirus anyang	dsDNA	bacteria
NC_019500	Escherichia phage Bp7	Escherichia phage Bp7 Dhakavirus Tevenvirinae Straboviridae Caudoviricetes Uroviricota Heunggongvirae Duplodnaviria Viruses	168066	FALSE	39.493	DNA	2021-10-12	267	82.397	17.603	94.47		0	Escherichia	Dhakavirus	Dhakavirus	Tevenvirinae	Straboviridae	Unclassified	Caudoviricetes	Uroviricota	Heunggongvirae	Duplodnaviria	Group I	PHG	Escherichia coli O78.A	High-quality	High-quality	98.87	AAI-based (high-confidence)	1	high_confidence_prediction	TRUE	Myoviridae	Dhakavirus	Myoviridae	Dhakavirus	Straboviridae	Dhakavirus	Straboviridae	Dhakavirus	Straboviridae	Dhakavirus	Dhakavirus bp7	dsDNA	bacteria
NC_055783	Escherichia phage vB_EcoM_005	Escherichia phage vB_EcoM_005 Dhakavirus ecom005 Dhakavirus Tevenvirinae Straboviridae Caudoviricetes Uroviricota Heunggongvirae Duplodnaviria Viruses	155101	FALSE	39.327	DNA	2021-10-12	269	82.1561	17.8439	93.2251		2	Escherichia	Dhakavirus	Dhakavirus	Tevenvirinae	Straboviridae	Unclassified	Caudoviricetes	Uroviricota	Heunggongvirae	Duplodnaviria	Group I	PHG	Escherichia coli O157: H7	High-quality	High-quality	91.21	AAI-based (high-confidence)	0.998162	high_confidence_prediction	TRUE					Straboviridae	Dhakavirus	Straboviridae	Dhakavirus	Straboviridae	Dhakavirus	Dhakavirus ecom005	dsDNA	bacteria
NC_014260	Escherichia phage IME08	Escherichia phage IME08 Dhakavirus Tevenvirinae Straboviridae Caudoviricetes Uroviricota Heunggongvirae Duplodnaviria Viruses	172253	FALSE	39.591	DNA	2021-10-12	275	16	84	94.4343		3	Escherichia	Dhakavirus	Dhakavirus	Tevenvirinae	Straboviridae	Unclassified	Caudoviricetes	Uroviricota	Heunggongvirae	Duplodnaviria	Group I	PHG	Escherichia coli strain 8099	High-quality	High-quality	100	AAI-based (high-confidence)	0.998802	high_confidence_prediction	TRUE	Myoviridae	Dhakavirus	Myoviridae	Dhakavirus	Straboviridae	Dhakavirus	Straboviridae	Dhakavirus	Straboviridae	Dhakavirus	Dhakavirus ime08	dsDNA	bacteria
NC_055740	Enterobacteria phage vB_EcoM_IME281	Enterobacteria phage vB_EcoM_IME281 Dhakavirus ime281 Dhakavirus Tevenvirinae Straboviridae Caudoviricetes Uroviricota Heunggongvirae Duplodnaviria Viruses	170531	FALSE	39.442	DNA	2021-10-12	277	84.4765	15.5235	94.7581		3	Enterobacteria	Dhakavirus	Dhakavirus	Tevenvirinae	Straboviridae	Unclassified	Caudoviricetes	Uroviricota	Heunggongvirae	Duplodnaviria	Group I	PHG	Escherichia coli BL21(DE3)	High-quality	High-quality	100	AAI-based (high-confidence)	0.9125	medium_confidence_prediction	TRUE					Straboviridae	Dhakavirus	Straboviridae	Dhakavirus	Straboviridae	Dhakavirus	Dhakavirus ime281	dsDNA	bacteria
NC_055742	Enterobacteria phage vB_EcoM_IME341	Enterobacteria phage vB_EcoM_IME341 Dhakavirus ime348 Dhakavirus Tevenvirinae Straboviridae Caudoviricetes Uroviricota Heunggongvirae Duplodnaviria Viruses	172379	FALSE	39.515	DNA	2021-10-12	279	84.9462	15.0538	94.1141		2	Enterobacteria	Dhakavirus	Dhakavirus	Tevenvirinae	Straboviridae	Unclassified	Caudoviricetes	Uroviricota	Heunggongvirae	Duplodnaviria	Group I	PHG	Escherichia coli BL21(DE3)	High-quality	High-quality	100	AAI-based (high-confidence)	0.95	high_confidence_prediction	TRUE					Straboviridae	Dhakavirus	Straboviridae	Dhakavirus	Straboviridae	Dhakavirus	Dhakavirus ime348	dsDNA	bacteria
NC_012741	Escherichia phage JS10	Escherichia phage JS10 Dhakavirus Tevenvirinae Straboviridae Caudoviricetes Uroviricota Heunggongvirae Duplodnaviria Viruses	171451	FALSE	39.515	DNA	2021-10-12	279	16.129	83.871	95.1508		3	Escherichia	Dhakavirus	Dhakavirus	Tevenvirinae	Straboviridae	Unclassified	Caudoviricetes	Uroviricota	Heunggongvirae	Duplodnaviria	Group I	PHG	Escherichia coli K12	High-quality	High-quality	100	AAI-based (high-confidence)	1	high_confidence_prediction	TRUE	Myoviridae	Dhakavirus	Myoviridae	Dhakavirus	Straboviridae	Dhakavirus	Straboviridae	Dhakavirus	Straboviridae	Dhakavirus	Dhakavirus JS10	dsDNA	bacteria
NC_010105	Escherichia phage JS98	Escherichia phage JS98 Dhakavirus Tevenvirinae Straboviridae Caudoviricetes Uroviricota Heunggongvirae Duplodnaviria Viruses	170523	FALSE	39.513	DNA	2021-10-12	282	14.8936	85.1064	94.9156		3	Escherichia	Dhakavirus	Dhakavirus	Tevenvirinae	Straboviridae	Unclassified	Caudoviricetes	Uroviricota	Heunggongvirae	Duplodnaviria	Group I	PHG	Escherichia coli	High-quality	High-quality	100	AAI-based (high-confidence)	1	high_confidence_prediction	TRUE	Myoviridae	Dhakavirus	Myoviridae	Dhakavirus	Straboviridae	Dhakavirus	Straboviridae	Dhakavirus	Straboviridae	Dhakavirus	Dhakavirus JS98	dsDNA	bacteria
NC_031934	Escherichia phage MX01	Escherichia phage MX01 Dhakavirus mx01 Dhakavirus Tevenvirinae Straboviridae Caudoviricetes Uroviricota Heunggongvirae Duplodnaviria Viruses	168929	FALSE	39.564	DNA	2021-10-12	263	16.3498	83.6502	94.8908		2	Escherichia	Dhakavirus	Dhakavirus	Tevenvirinae	Straboviridae	Unclassified	Caudoviricetes	Uroviricota	Heunggongvirae	Duplodnaviria	Group I	PHG	Escherichia coli DE217	Complete	High-quality	100	DTR (high-confidence)	0.975	high_confidence_prediction	TRUE	Myoviridae	Dhakavirus	Myoviridae	Dhakavirus	Straboviridae	Dhakavirus	Straboviridae	Dhakavirus	Straboviridae	Dhakavirus	Dhakavirus mx01	dsDNA	bacteria
NC_028847	Escherichia phage QL01	Escherichia phage QL01 Dhakavirus Tevenvirinae Straboviridae Caudoviricetes Uroviricota Heunggongvirae Duplodnaviria Viruses	170527	FALSE	39.647	DNA	2021-10-12	273	16.1172	83.8828	94.8952		2	Escherichia	Dhakavirus	Dhakavirus	Tevenvirinae	Straboviridae	Unclassified	Caudoviricetes	Uroviricota	Heunggongvirae	Duplodnaviria	Group I	PHG	Unspecified	Complete	High-quality	100	DTR (high-confidence)	0.925	medium_confidence_prediction	TRUE	Myoviridae	Dhakavirus	Myoviridae	Dhakavirus	Straboviridae	Dhakavirus	Straboviridae	Dhakavirus	Straboviridae	Dhakavirus	Dhakavirus ql01	dsDNA	bacteria
NC_028881	Escherichia phage vb_EcoM-VR5	Escherichia phage vb_EcoM-VR5 Dhakavirus Tevenvirinae Straboviridae Caudoviricetes Uroviricota Heunggongvirae Duplodnaviria Viruses	170473	FALSE	39.303	DNA	2021-10-12	273	16.1172	83.8828	94.8678		2	Escherichia	Dhakavirus	Dhakavirus	Tevenvirinae	Straboviridae	Unclassified	Caudoviricetes	Uroviricota	Heunggongvirae	Duplodnaviria	Group I	PHG	Escherichia coli	High-quality	High-quality	99.74	AAI-based (high-confidence)	0.999137	high_confidence_prediction	TRUE	Myoviridae	Dhakavirus	Myoviridae	Dhakavirus	Straboviridae	Dhakavirus	Straboviridae	Dhakavirus	Straboviridae	Dhakavirus	Dhakavirus vr5	dsDNA	bacteria
NC_031928	Escherichia phage WG01	Escherichia phage WG01 Dhakavirus wg01 Dhakavirus Tevenvirinae Straboviridae Caudoviricetes Uroviricota Heunggongvirae Duplodnaviria Viruses	169936	FALSE	39.623	DNA	2021-10-12	270	15.1852	84.8148	94.8598		2	Escherichia	Dhakavirus	Dhakavirus	Tevenvirinae	Straboviridae	Unclassified	Caudoviricetes	Uroviricota	Heunggongvirae	Duplodnaviria	Group I	PHG	Escherichia coli DE017	Complete	High-quality	100	DTR (high-confidence)	0.924446	medium_confidence_prediction	TRUE	Myoviridae	Dhakavirus	Myoviridae	Dhakavirus	Straboviridae	Dhakavirus	Straboviridae	Dhakavirus	Straboviridae	Dhakavirus	Dhakavirus wg01	dsDNA	bacteria
MW598459	Escherichia phage vB_EcoM_RZ	Escherichia phage vB_EcoM_RZ Gaprivervirus Tevenvirinae Straboviridae Caudoviricetes Uroviricota Heunggongvirae Duplodnaviria Viruses	170318	FALSE	40.147	DNA	2021-12-14	290	14.8276	85.1724	94.3083		2	Escherichia	Gaprivervirus	Gaprivervirus	Tevenvirinae	Straboviridae	Unclassified	Caudoviricetes	Uroviricota	Heunggongvirae	Duplodnaviria	Group I	PHG	Escherichia coli str. K-12 substr. MG1655	High-quality	High-quality	99.87	AAI-based (high-confidence)	0.9	medium_confidence_prediction	FALSE							Straboviridae	Gaprivervirus	Straboviridae	Gaprivervirus	Gaprivervirus arezed	dsDNA	bacteria
NC_014595	Shigella phage SP18	Shigella phage SP18 Gaprivervirus Tevenvirinae Straboviridae Caudoviricetes Uroviricota Heunggongvirae Duplodnaviria Viruses	170605	FALSE	40.445	DNA	2021-10-12	285	14.7368	85.2632	94.1221		3	Shigella	Gaprivervirus	Gaprivervirus	Tevenvirinae	Straboviridae	Unclassified	Caudoviricetes	Uroviricota	Heunggongvirae	Duplodnaviria	Group I	PHG	Shigella sonnei	High-quality	High-quality	100	AAI-based (high-confidence)	1	high_confidence_prediction	TRUE	Myoviridae	Gaprivervirus	Myoviridae	Gaprivervirus	Straboviridae	Gaprivervirus	Straboviridae	Gaprivervirus	Straboviridae	Gaprivervirus	Gaprivervirus sp18	dsDNA	bacteria
NC_014792	Escherichia phage vB_EcoM_VR7	Escherichia phage vB_EcoM_VR7 Gaprivervirus Tevenvirinae Straboviridae Caudoviricetes Uroviricota Heunggongvirae Duplodnaviria Viruses	169285	FALSE	40.333	DNA	2021-10-12	288	15.9722	84.0278	94.7869		2	Escherichia	Gaprivervirus	Gaprivervirus	Tevenvirinae	Straboviridae	Unclassified	Caudoviricetes	Uroviricota	Heunggongvirae	Duplodnaviria	Group I	PHG	Escherichia coli	High-quality	High-quality	99.54	AAI-based (high-confidence)	1	high_confidence_prediction	TRUE	Myoviridae	Gaprivervirus	Myoviridae	Gaprivervirus	Straboviridae	Gaprivervirus	Straboviridae	Gaprivervirus	Straboviridae	Gaprivervirus	Gaprivervirus vr7	dsDNA	bacteria
NC_028894	Escherichia phage vB_EcoM_VR20	Escherichia phage vB_EcoM_VR20 Gaprivervirus Tevenvirinae Straboviridae Caudoviricetes Uroviricota Heunggongvirae Duplodnaviria Viruses	170336	FALSE	40.445	DNA	2021-10-12	292	14.3836	85.6164	94.5032		2	Escherichia	Gaprivervirus	Gaprivervirus	Tevenvirinae	Straboviridae	Unclassified	Caudoviricetes	Uroviricota	Heunggongvirae	Duplodnaviria	Group I	PHG	Escherichia coli	High-quality	High-quality	100	AAI-based (high-confidence)	0.9125	medium_confidence_prediction	TRUE	Myoviridae	Gaprivervirus	Myoviridae	Gaprivervirus	Straboviridae	Gaprivervirus	Straboviridae	Gaprivervirus	Straboviridae	Gaprivervirus	Gaprivervirus vr20	dsDNA	bacteria
NC_028925	Escherichia phage vB_EcoM_VR25	Escherichia phage vB_EcoM_VR25 Gaprivervirus Tevenvirinae Straboviridae Caudoviricetes Uroviricota Heunggongvirae Duplodnaviria Viruses	170822	FALSE	40.418	DNA	2021-10-12	290	15.8621	84.1379	94.4861		2	Escherichia	Gaprivervirus	Gaprivervirus	Tevenvirinae	Straboviridae	Unclassified	Caudoviricetes	Uroviricota	Heunggongvirae	Duplodnaviria	Group I	PHG	Escherichia coli	High-quality	High-quality	100	AAI-based (high-confidence)	0.9875	high_confidence_prediction	TRUE	Myoviridae	Gaprivervirus	Myoviridae	Gaprivervirus	Straboviridae	Gaprivervirus	Straboviridae	Gaprivervirus	Straboviridae	Gaprivervirus	Gaprivervirus vr25	dsDNA	bacteria
NC_028957	Escherichia phage vB_EcoM_VR26	Escherichia phage vB_EcoM_VR26 Gaprivervirus Tevenvirinae Straboviridae Caudoviricetes Uroviricota Heunggongvirae Duplodnaviria Viruses	171541	FALSE	40.222	DNA	2021-10-12	288	16.6667	83.3333	95.0111		2	Escherichia	Gaprivervirus	Gaprivervirus	Tevenvirinae	Straboviridae	Unclassified	Caudoviricetes	Uroviricota	Heunggongvirae	Duplodnaviria	Group I	PHG	Escherichia coli	High-quality	High-quality	100	AAI-based (high-confidence)	1	high_confidence_prediction	TRUE	Myoviridae	Gaprivervirus	Myoviridae	Gaprivervirus	Straboviridae	Gaprivervirus	Straboviridae	Gaprivervirus	Straboviridae	Gaprivervirus	Gaprivervirus vr26	dsDNA	bacteria
NC_031065	Salmonella phage vB_SnwM_CGG4-1	Salmonella phage vB_SnwM_CGG4-1 Gelderlandvirus cgg41 Gelderlandvirus Tevenvirinae Straboviridae Caudoviricetes Uroviricota Heunggongvirae Duplodnaviria Viruses	159878	FALSE	37.148	DNA	2021-10-12	257	17.5097	82.4903	94.579		3	Salmonella	Gelderlandvirus	Gelderlandvirus	Tevenvirinae	Straboviridae	Unclassified	Caudoviricetes	Uroviricota	Heunggongvirae	Duplodnaviria	Group I	PHG	Unspecified	High-quality	High-quality	94.85	AAI-based (high-confidence)	0.95	high_confidence_prediction	TRUE					Straboviridae	Gelderlandvirus	Straboviridae	Gelderlandvirus	Straboviridae	Gelderlandvirus	Gelderlandvirus cgg41	dsDNA	bacteria
NC_042044	Salmonella phage Melville	Salmonella phage Melville Gelderlandvirus melville Gelderlandvirus Tevenvirinae Straboviridae Caudoviricetes Uroviricota Heunggongvirae Duplodnaviria Viruses	159323	FALSE	36.947	DNA	2021-10-12	255	16.4706	83.5294	94.4509		11	Salmonella	Gelderlandvirus	Gelderlandvirus	Tevenvirinae	Straboviridae	Unclassified	Caudoviricetes	Uroviricota	Heunggongvirae	Duplodnaviria	Group I	PHG	Salmonella enterica subsp. enterica serovar Newport	High-quality	High-quality	94.73	AAI-based (high-confidence)	1	high_confidence_prediction	TRUE	Myoviridae	Gelderlandvirus	Myoviridae	Gelderlandvirus	Straboviridae	Gelderlandvirus	Straboviridae	Gelderlandvirus	Straboviridae	Gelderlandvirus	Gelderlandvirus melville	dsDNA	bacteria
NC_020416	Salmonella phage vB_SenM-S16	Salmonella phage vB_SenM-S16 Gelderlandvirus Tevenvirinae Straboviridae Caudoviricetes Uroviricota Heunggongvirae Duplodnaviria Viruses	160221	FALSE	36.877	DNA	2021-10-12	257	18.2879	81.7121	94.2199		3	Salmonella	Gelderlandvirus	Gelderlandvirus	Tevenvirinae	Straboviridae	Unclassified	Caudoviricetes	Uroviricota	Heunggongvirae	Duplodnaviria	Group I	PHG	Salmonella enterica	High-quality	High-quality	95.05	AAI-based (high-confidence)	1	high_confidence_prediction	TRUE	Myoviridae	Gelderlandvirus	Myoviridae	Gelderlandvirus	Straboviridae	Gelderlandvirus	Straboviridae	Gelderlandvirus	Straboviridae	Gelderlandvirus	Gelderlandvirus s16	dsDNA	bacteria
NC_027344	Salmonella phage STML-198	Salmonella phage STML-198 Gelderlandvirus Tevenvirinae Straboviridae Caudoviricetes Uroviricota Heunggongvirae Duplodnaviria Viruses	158099	FALSE	36.888	DNA	2021-10-12	248	17.3387	82.6613	93.0107		3	Salmonella	Gelderlandvirus	Gelderlandvirus	Tevenvirinae	Straboviridae	Unclassified	Caudoviricetes	Uroviricota	Heunggongvirae	Duplodnaviria	Group I	PHG	Unspecified	High-quality	High-quality	94.01	AAI-based (high-confidence)	1	high_confidence_prediction	TRUE	Myoviridae	Gelderlandvirus	Myoviridae	Gelderlandvirus	Straboviridae	Gelderlandvirus	Straboviridae	Gelderlandvirus	Straboviridae	Gelderlandvirus	Gelderlandvirus stml198	dsDNA	bacteria
NC_026607	Salmonella phage STP4-a	Salmonella phage STP4-a Gelderlandvirus stp4a Gelderlandvirus Tevenvirinae Straboviridae Caudoviricetes Uroviricota Heunggongvirae Duplodnaviria Viruses	159914	FALSE	36.862	DNA	2021-10-12	257	18.2879	81.7121	94.6246		4	Salmonella	Gelderlandvirus	Gelderlandvirus	Tevenvirinae	Straboviridae	Unclassified	Caudoviricetes	Uroviricota	Heunggongvirae	Duplodnaviria	Group I	PHG	Salmonella Typhimurium ATCC 14028	High-quality	High-quality	95.19	AAI-based (high-confidence)	0.9875	high_confidence_prediction	TRUE	Myoviridae	Gelderlandvirus	Myoviridae	Gelderlandvirus	Straboviridae	Gelderlandvirus	Straboviridae	Gelderlandvirus	Straboviridae	Gelderlandvirus	Gelderlandvirus stp4a	dsDNA	bacteria
NC_028686	Klebsiella phage JD18	Klebsiella phage JD18 Jiaodavirus Tevenvirinae Straboviridae Caudoviricetes Uroviricota Heunggongvirae Duplodnaviria Viruses	166313	FALSE	39.599	DNA	2021-10-12	275	14.9091	85.0909	94.3739		16	Klebsiella	Jiaodavirus	Jiaodavirus	Tevenvirinae	Straboviridae	Unclassified	Caudoviricetes	Uroviricota	Heunggongvirae	Duplodnaviria	Group I	PHG	Unspecified	Complete	High-quality	100	DTR (high-confidence)	0.962005	high_confidence_prediction	TRUE	Myoviridae	Jiaodavirus	Myoviridae	Jiaodavirus	Straboviridae	Jiaodavirus	Straboviridae	Jiaodavirus	Straboviridae	Jiaodavirus	Jiaodavirus jd18	dsDNA	bacteria
NC_055768	Klebsiella phage KP179	Klebsiella phage KP179 Jiaodavirus kp179 Jiaodavirus Tevenvirinae Straboviridae Caudoviricetes Uroviricota Heunggongvirae Duplodnaviria Viruses	162630	FALSE	39.346	DNA	2021-10-12	265	83.7736	16.2264	95.0907		4	Klebsiella	Jiaodavirus	Jiaodavirus	Tevenvirinae	Straboviridae	Unclassified	Caudoviricetes	Uroviricota	Heunggongvirae	Duplodnaviria	Group I	PHG	Klebsiella pneumoniae 2544	High-quality	High-quality	96.47	AAI-based (high-confidence)	0.9625	high_confidence_prediction	TRUE					Straboviridae	Jiaodavirus	Straboviridae	Jiaodavirus	Straboviridae	Jiaodavirus	Jiaodavirus kp179	dsDNA	bacteria
NC_055715	Klebsiella phage KPV15	Klebsiella phage KPV15 Jiaodavirus kppv15 Jiaodavirus Tevenvirinae Straboviridae Caudoviricetes Uroviricota Heunggongvirae Duplodnaviria Viruses	167034	FALSE	39.522	DNA	2021-10-12	304	18.75	81.25	91.8454		16	Klebsiella	Jiaodavirus	Jiaodavirus	Tevenvirinae	Straboviridae	Unclassified	Caudoviricetes	Uroviricota	Heunggongvirae	Duplodnaviria	Group I	PHG	Klebsiella pneumoniae	High-quality	High-quality	98.76	AAI-based (high-confidence)	0.8	medium_confidence_prediction	TRUE					Straboviridae	Jiaodavirus	Straboviridae	Jiaodavirus	Straboviridae	Jiaodavirus	Jiaodavirus kppv15	dsDNA	bacteria
NC_031087	Klebsiella phage vB_KpnM_KpV477	Klebsiella phage vB_KpnM_KpV477 Jiaodavirus kpv477 Jiaodavirus Tevenvirinae Straboviridae Caudoviricetes Uroviricota Heunggongvirae Duplodnaviria Viruses	168272	FALSE	39.321	DNA	2021-10-12	274	16.4234	83.5766	94.5142		16	Klebsiella	Jiaodavirus	Jiaodavirus	Tevenvirinae	Straboviridae	Unclassified	Caudoviricetes	Uroviricota	Heunggongvirae	Duplodnaviria	Group I	PHG	Klebsiella pneumoniae KPB463	High-quality	High-quality	100	AAI-based (high-confidence)	0.95	high_confidence_prediction	TRUE					Straboviridae	Jiaodavirus	Straboviridae	Jiaodavirus	Straboviridae	Jiaodavirus	Jiaodavirus kpv477	dsDNA	bacteria
NC_055748	Klebsiella phage Mineola	Klebsiella phage Mineola Jiaodavirus mineola Jiaodavirus Tevenvirinae Straboviridae Caudoviricetes Uroviricota Heunggongvirae Duplodnaviria Viruses	166130	FALSE	39.513	DNA	2021-10-12	272	15.4412	84.5588	94.2033		16	Klebsiella	Jiaodavirus	Jiaodavirus	Tevenvirinae	Straboviridae	Unclassified	Caudoviricetes	Uroviricota	Heunggongvirae	Duplodnaviria	Group I	PHG	Klebsiella pneumoniae	High-quality	High-quality	99.34	AAI-based (high-confidence)	0.962005	high_confidence_prediction	TRUE					Straboviridae	Jiaodavirus	Straboviridae	Jiaodavirus	Straboviridae	Jiaodavirus	Jiaodavirus mineola	dsDNA	bacteria
NC_031095	Klebsiella phage PKO111	Klebsiella phage PKO111 Jiaodavirus Tevenvirinae Straboviridae Caudoviricetes Uroviricota Heunggongvirae Duplodnaviria Viruses	168758	FALSE	39.394	DNA	2021-10-12	274	86.8613	13.1387	94.4826		16	Klebsiella	Jiaodavirus	Jiaodavirus	Tevenvirinae	Straboviridae	Unclassified	Caudoviricetes	Uroviricota	Heunggongvirae	Duplodnaviria	Group I	PHG	Klebsiella oxytoca ATCC 43863	High-quality	High-quality	100	AAI-based (high-confidence)	0.974505	high_confidence_prediction	TRUE	Myoviridae	Jiaodavirus	Myoviridae	Jiaodavirus	Straboviridae	Jiaodavirus	Straboviridae	Jiaodavirus	Straboviridae	Jiaodavirus	Jiaodavirus pko111	dsDNA	bacteria
NC_055721	Escherichia phage EcS1	Escherichia phage EcS1 Kagamiyamavirus ecs1 Kagamiyamavirus Tevenvirinae Straboviridae Caudoviricetes Uroviricota Heunggongvirae Duplodnaviria Viruses	175437	FALSE	37.829	DNA	2021-10-12	293	15.0171	84.9829	94.7936		17	Escherichia	Kagamiyamavirus	Kagamiyamavirus	Tevenvirinae	Straboviridae	Unclassified	Caudoviricetes	Uroviricota	Heunggongvirae	Duplodnaviria	Group I	PHG	Escherichia coli	High-quality	High-quality	100	AAI-based (high-confidence)	0.698802	low_confidence_prediction	TRUE					Straboviridae	Kagamiyamavirus	Straboviridae	Kagamiyamavirus	Straboviridae	Kagamiyamavirus	Kagamiyamavirus ecs1	dsDNA	bacteria
NC_048849	Enterobacter phage vB_EclM_CIP9	Enterobacter phage vB_EclM_CIP9 Kanagawavirus cipnine Kanagawavirus Tevenvirinae Straboviridae Caudoviricetes Uroviricota Heunggongvirae Duplodnaviria Viruses	174924	FALSE	39.934	DNA	2021-10-12	294	14.6259	85.3741	94.3518		8	Enterobacter	Kanagawavirus	Kanagawavirus	Tevenvirinae	Straboviridae	Unclassified	Caudoviricetes	Uroviricota	Heunggongvirae	Duplodnaviria	Group I	PHG	Enterobacter cloacae	High-quality	High-quality	100	AAI-based (high-confidence)	0.8875	medium_confidence_prediction	TRUE			Myoviridae	Kanagawavirus	Straboviridae	Kanagawavirus	Straboviridae	Kanagawavirus	Straboviridae	Kanagawavirus	Kanagawavirus cipnine	dsDNA	bacteria
MN087708	Enterobacter phage vB_EhoM-IME523	Enterobacter phage vB_EhoM-IME523 Kanagawavirus Tevenvirinae Straboviridae Caudoviricetes Uroviricota Heunggongvirae Duplodnaviria Viruses	172763	FALSE	39.97	DNA	2021-01-05	290	14.8276	85.1724	94.6539		8	Enterobacter	Kanagawavirus	Kanagawavirus	Tevenvirinae	Straboviridae	Unclassified	Caudoviricetes	Uroviricota	Heunggongvirae	Duplodnaviria	Group I	PHG	Enterobacter hormaechei	High-quality	High-quality	99.82	AAI-based (high-confidence)	0.9625	high_confidence_prediction	FALSE							Straboviridae	Kanagawavirus	Straboviridae	Kanagawavirus	Kanagawavirus eclm	dsDNA	bacteria
OL989991	Enterobacter phage vB_EclM_Q7622	Enterobacter phage vB_EclM_Q7622 Kanagawavirus Tevenvirinae Straboviridae Caudoviricetes Uroviricota Heunggongvirae Duplodnaviria Viruses	173871	FALSE	40.022	DNA	2022-01-17	297	14.1414	85.8586	94.6248		8	Enterobacter	Kanagawavirus	Kanagawavirus	Tevenvirinae	Straboviridae	Unclassified	Caudoviricetes	Uroviricota	Heunggongvirae	Duplodnaviria	Group I	PHG	Enterobacter cloacae A22-2B	Complete	High-quality	100	DTR (high-confidence)	0.9875	high_confidence_prediction	FALSE							Straboviridae	Kanagawavirus	Straboviridae	Kanagawavirus	Kanagawavirus mime	dsDNA	bacteria
NC_028683	Edwardsiella phage PEi20	Edwardsiella phage PEi20 Kanagawavirus pei20 Kanagawavirus Tevenvirinae Straboviridae Caudoviricetes Uroviricota Heunggongvirae Duplodnaviria Viruses	177643	FALSE	40.637	DNA	2021-10-12	307	14.658	85.342	95.1177		6	Edwardsiella	Kanagawavirus	Kanagawavirus	Tevenvirinae	Straboviridae	Unclassified	Caudoviricetes	Uroviricota	Heunggongvirae	Duplodnaviria	Group I	PHG	Edwardsiella ictaluri	High-quality	High-quality	100	AAI-based (high-confidence)	1	high_confidence_prediction	TRUE			Myoviridae	Kanagawavirus	Straboviridae	Kanagawavirus	Straboviridae	Kanagawavirus	Straboviridae	Kanagawavirus	Kanagawavirus pei20	dsDNA	bacteria
MZ348423	Kosakonia phage 305	Kosakonia phage 305 Kanagawavirus Tevenvirinae Straboviridae Caudoviricetes Uroviricota Heunggongvirae Duplodnaviria Viruses	174783	FALSE	40.019	DNA	2021-11-30	292	15.411	84.589	94.48		7	Kosakonia	Kanagawavirus	Kanagawavirus	Tevenvirinae	Straboviridae	Unclassified	Caudoviricetes	Uroviricota	Heunggongvirae	Duplodnaviria	Group I	PHG	Kosakonia cowanii	High-quality	High-quality	100	AAI-based (high-confidence)	1	high_confidence_prediction	FALSE							Straboviridae	Kanagawavirus	Straboviridae	Kanagawavirus	Kanagawavirus threeohfive	dsDNA	bacteria
NC_014662	Enterobacter phage CC31	Enterobacter phage CC31 Karamvirus Tevenvirinae Straboviridae Caudoviricetes Uroviricota Heunggongvirae Duplodnaviria Viruses	165540	FALSE	39.918	DNA	2021-10-12	278	14.3885	85.6115	96.059		7	Enterobacter	Karamvirus	Karamvirus	Tevenvirinae	Straboviridae	Unclassified	Caudoviricetes	Uroviricota	Heunggongvirae	Duplodnaviria	Group I	PHG	Escherichia coli	High-quality	High-quality	97.43	AAI-based (high-confidence)	1	high_confidence_prediction	TRUE	Myoviridae	Karamvirus	Myoviridae	Karamvirus	Straboviridae	Karamvirus	Straboviridae	Karamvirus	Straboviridae	Karamvirus	Karamvirus cc31	dsDNA	bacteria
NC_055739	Enterobacter phage myPSH1140	Enterobacter phage myPSH1140 Karamvirus mypsh1140 Karamvirus Tevenvirinae Straboviridae Caudoviricetes Uroviricota Heunggongvirae Duplodnaviria Viruses	172614	FALSE	39.883	DNA	2021-10-12	291	14.433	85.567	95.286		18	Enterobacter	Karamvirus	Karamvirus	Tevenvirinae	Straboviridae	Unclassified	Caudoviricetes	Uroviricota	Heunggongvirae	Duplodnaviria	Group I	PHG	Enterobacter cloacae	High-quality	High-quality	100	AAI-based (high-confidence)	0.986946	high_confidence_prediction	TRUE					Straboviridae	Karamvirus	Straboviridae	Karamvirus	Straboviridae	Karamvirus	Karamvirus mypsh1140	dsDNA	bacteria
NC_055726	Cronobacter phage Pet-CM3-4	Cronobacter phage Pet-CM3-4 Karamvirus petcm34 Karamvirus Tevenvirinae Straboviridae Caudoviricetes Uroviricota Heunggongvirae Duplodnaviria Viruses	171975	FALSE	39.806	DNA	2021-10-12	295	15.2542	84.7458	95.5354		19	Cronobacter	Karamvirus	Karamvirus	Tevenvirinae	Straboviridae	Unclassified	Caudoviricetes	Uroviricota	Heunggongvirae	Duplodnaviria	Group I	PHG	Cronobacter malonaticus LMG 23826	High-quality	High-quality	100	AAI-based (high-confidence)	0.9875	high_confidence_prediction	TRUE					Straboviridae	Karamvirus	Straboviridae	Karamvirus	Straboviridae	Karamvirus	Karamvirus petcm34	dsDNA	bacteria
NC_023561	Enterobacter phage PG7	Enterobacter phage PG7 Karamvirus Tevenvirinae Straboviridae Caudoviricetes Uroviricota Heunggongvirae Duplodnaviria Viruses	173276	FALSE	39.822	DNA	2021-10-12	291	14.0893	85.9107	93.5629		19	Enterobacter	Karamvirus	Karamvirus	Tevenvirinae	Straboviridae	Unclassified	Caudoviricetes	Uroviricota	Heunggongvirae	Duplodnaviria	Group I	PHG	Enterobacter cloacae clinial isolate EC7	High-quality	High-quality	100	AAI-based (high-confidence)	1	high_confidence_prediction	TRUE	Myoviridae	Karamvirus	Myoviridae	Karamvirus	Straboviridae	Karamvirus	Straboviridae	Karamvirus	Straboviridae	Karamvirus	Karamvirus pg7	dsDNA	bacteria
NC_042067	Citrobacter phage CF1 ERZ-2017	Citrobacter phage CF1 ERZ-2017 Moonvirus cf1 Moonvirus Tevenvirinae Straboviridae Caudoviricetes Uroviricota Heunggongvirae Duplodnaviria Viruses	171911	FALSE	38.741	DNA	2021-10-12	306	14.7059	85.2941	94.9148		10	Citrobacter	Moonvirus	Moonvirus	Tevenvirinae	Straboviridae	Unclassified	Caudoviricetes	Uroviricota	Heunggongvirae	Duplodnaviria	Group I	PHG	Citrobacter freundii	High-quality	High-quality	100	AAI-based (high-confidence)	0.9375	medium_confidence_prediction	TRUE	Myoviridae	Moonvirus	Myoviridae	Moonvirus	Straboviridae	Moonvirus	Straboviridae	Moonvirus	Straboviridae	Moonvirus	Moonvirus cf1	dsDNA	bacteria
MW325771	Salmonella phage KM16	Salmonella phage KM16 Moonvirus Tevenvirinae Straboviridae Caudoviricetes Uroviricota Heunggongvirae Duplodnaviria Viruses	170126	FALSE	38.613	DNA	2021-01-13	278	14.3885	85.6115	93.9821		14	Salmonella	Moonvirus	Moonvirus	Tevenvirinae	Straboviridae	Unclassified	Caudoviricetes	Uroviricota	Heunggongvirae	Duplodnaviria	Group I	PHG	Salmonella enterica subsp. enterica serovar Paratyphi A	High-quality	High-quality	100	AAI-based (high-confidence)	0.986946	high_confidence_prediction	FALSE							Straboviridae	Moonvirus	Straboviridae	Moonvirus	Moonvirus kayemsixteen	dsDNA	bacteria
NC_028857	Citrobacter phage Merlin	Citrobacter phage Merlin Moonvirus Tevenvirinae Straboviridae Caudoviricetes Uroviricota Heunggongvirae Duplodnaviria Viruses	172733	FALSE	38.763	DNA	2021-10-12	306	13.3987	86.6013	95.7044		11	Citrobacter	Moonvirus	Moonvirus	Tevenvirinae	Straboviridae	Unclassified	Caudoviricetes	Uroviricota	Heunggongvirae	Duplodnaviria	Group I	PHG	Citrobacter freundii	High-quality	High-quality	100	AAI-based (high-confidence)	0.9625	high_confidence_prediction	TRUE	Myoviridae	Moonvirus	Myoviridae	Moonvirus	Straboviridae	Moonvirus	Straboviridae	Moonvirus	Straboviridae	Moonvirus	Moonvirus merlin	dsDNA	bacteria
NC_027331	Citrobacter phage Moon	Citrobacter phage Moon Moonvirus Tevenvirinae Straboviridae Caudoviricetes Uroviricota Heunggongvirae Duplodnaviria Viruses	170341	FALSE	38.876	DNA	2021-10-12	296	14.527	85.473	95.408		9	Citrobacter	Moonvirus	Moonvirus	Tevenvirinae	Straboviridae	Unclassified	Caudoviricetes	Uroviricota	Heunggongvirae	Duplodnaviria	Group I	PHG	Citrobacter freundii	High-quality	High-quality	100	AAI-based (high-confidence)	0.9125	medium_confidence_prediction	TRUE	Myoviridae	Moonvirus	Myoviridae	Moonvirus	Straboviridae	Moonvirus	Straboviridae	Moonvirus	Straboviridae	Moonvirus	Moonvirus moon	dsDNA	bacteria
NC_041863	Escherichia coli O157 typing phage 3	Escherichia coli O157 typing phage 3 Mosigvirus 0157tp3 Mosigvirus Tevenvirinae Straboviridae Caudoviricetes Uroviricota Heunggongvirae Duplodnaviria Viruses	168733	FALSE	37.627	DNA	2021-10-12	269	84.7584	15.2416	94.0758		2	Escherichia	Mosigvirus	Mosigvirus	Tevenvirinae	Straboviridae	Unclassified	Caudoviricetes	Uroviricota	Heunggongvirae	Duplodnaviria	Group I	PHG	Escherichia coli O157:H7	High-quality	High-quality	99.51	AAI-based (high-confidence)	0.9625	high_confidence_prediction	TRUE	Myoviridae	Mosigvirus	Myoviridae	Mosigvirus	Straboviridae	Mosigvirus	Straboviridae	Mosigvirus	Straboviridae	Mosigvirus	Mosigvirus 0157tp3	dsDNA	bacteria
NC_055734	Shigella phage phi25-307	Shigella phage phi25-307 Mosigvirus 25307 Mosigvirus Tevenvirinae Straboviridae Caudoviricetes Uroviricota Heunggongvirae Duplodnaviria Viruses	167544	FALSE	37.55	DNA	2021-10-12	266	15.7895	84.2105	94.7112		2	Shigella	Mosigvirus	Mosigvirus	Tevenvirinae	Straboviridae	Unclassified	Caudoviricetes	Uroviricota	Heunggongvirae	Duplodnaviria	Group I	PHG	Shigella sonnei	High-quality	High-quality	98.77	AAI-based (high-confidence)	1	high_confidence_prediction	TRUE					Straboviridae	Mosigvirus	Straboviridae	Mosigvirus	Straboviridae	Mosigvirus	Mosigvirus 25307	dsDNA	bacteria
NC_055708	Enterobacteria phage ATK47	Enterobacteria phage ATK47 Mosigvirus atk47 Mosigvirus Tevenvirinae Straboviridae Caudoviricetes Uroviricota Heunggongvirae Duplodnaviria Viruses	170020	FALSE	37.649	DNA	2021-10-12	272	84.9265	15.0735	94.2713		2	Enterobacteria	Mosigvirus	Mosigvirus	Tevenvirinae	Straboviridae	Unclassified	Caudoviricetes	Uroviricota	Heunggongvirae	Duplodnaviria	Group I	PHG	Escherichia coli O26:H11 SJ3	High-quality	High-quality	100	AAI-based (high-confidence)	1	high_confidence_prediction	TRUE					Straboviridae	Mosigvirus	Straboviridae	Mosigvirus	Straboviridae	Mosigvirus	Mosigvirus atk47	dsDNA	bacteria
NC_055718	Escherichia phage phiC120	Escherichia phage phiC120 Mosigvirus c120 Mosigvirus Tevenvirinae Straboviridae Caudoviricetes Uroviricota Heunggongvirae Duplodnaviria Viruses	186570	FALSE	37.626	DNA	2021-10-12	280	19.2857	80.7143	94.7457		2	Escherichia	Mosigvirus	Mosigvirus	Tevenvirinae	Straboviridae	Unclassified	Caudoviricetes	Uroviricota	Heunggongvirae	Duplodnaviria	Group I	PHG	Escherichia coli O157:H7	High-quality	High-quality	100	AAI-based (high-confidence)	0.962005	high_confidence_prediction	TRUE					Straboviridae	Mosigvirus	Straboviridae	Mosigvirus	Straboviridae	Mosigvirus	Mosigvirus c120	dsDNA	bacteria
NC_018855	Escherichia phage HX01	Escherichia phage HX01 Mosigvirus Tevenvirinae Straboviridae Caudoviricetes Uroviricota Heunggongvirae Duplodnaviria Viruses	169158	FALSE	37.588	DNA	2021-10-11	268	85.0746	14.9254	94.4023		2	Escherichia	Mosigvirus	Mosigvirus	Tevenvirinae	Straboviridae	Unclassified	Caudoviricetes	Uroviricota	Heunggongvirae	Duplodnaviria	Group I	PHG	Escherichia coli DM01	High-quality	High-quality	99.73	AAI-based (high-confidence)	0.9875	high_confidence_prediction	TRUE	Myoviridae	Mosigvirus	Myoviridae	Mosigvirus	Straboviridae	Mosigvirus	Straboviridae	Mosigvirus	Straboviridae	Mosigvirus	Mosigvirus HX01	dsDNA	bacteria
NC_024124	Escherichia phage vB_EcoM_JS09	Escherichia phage vB_EcoM_JS09 Mosigvirus Tevenvirinae Straboviridae Caudoviricetes Uroviricota Heunggongvirae Duplodnaviria Viruses	169148	FALSE	37.649	DNA	2021-10-12	275	85.0909	14.9091	95.0304		2	Escherichia	Mosigvirus	Mosigvirus	Tevenvirinae	Straboviridae	Unclassified	Caudoviricetes	Uroviricota	Heunggongvirae	Duplodnaviria	Group I	PHG	avian pathogenic Escherichia coli and genetically engineered Escherichia coli B and K strain	High-quality	High-quality	99.78	AAI-based (high-confidence)	0.973657	high_confidence_prediction	TRUE	Myoviridae	Mosigvirus	Myoviridae	Mosigvirus	Straboviridae	Mosigvirus	Straboviridae	Mosigvirus	Straboviridae	Mosigvirus	Mosigvirus JS09	dsDNA	bacteria
NC_029091	Escherichia phage APCEc01	Escherichia phage APCEc01 Mosigvirus mar005p1 Mosigvirus Tevenvirinae Straboviridae Caudoviricetes Uroviricota Heunggongvirae Duplodnaviria Viruses	168771	FALSE	37.707	DNA	2021-10-12	270	84.8148	15.1852	94.8901		2	Escherichia	Mosigvirus	Mosigvirus	Tevenvirinae	Straboviridae	Unclassified	Caudoviricetes	Uroviricota	Heunggongvirae	Duplodnaviria	Group I	PHG	Escherichia coli	High-quality	High-quality	99.52	AAI-based (high-confidence)	0.9375	medium_confidence_prediction	TRUE	Myoviridae	Mosigvirus	Myoviridae	Mosigvirus	Straboviridae	Mosigvirus	Straboviridae	Mosigvirus	Straboviridae	Mosigvirus	Mosigvirus mar005p1	dsDNA	bacteria
NC_055781	Escherichia phage p000v	Escherichia phage p000v Mosigvirus p000v Mosigvirus Tevenvirinae Straboviridae Caudoviricetes Uroviricota Heunggongvirae Duplodnaviria Viruses	167803	FALSE	37.62	DNA	2021-10-12	265	84.5283	15.4717	94.3249		1	Escherichia	Mosigvirus	Mosigvirus	Tevenvirinae	Straboviridae	Unclassified	Caudoviricetes	Uroviricota	Heunggongvirae	Duplodnaviria	Group I	PHG	Escherichia coli	High-quality	High-quality	98.79	AAI-based (high-confidence)	1	high_confidence_prediction	TRUE					Straboviridae	Mosigvirus	Straboviridae	Mosigvirus	Straboviridae	Mosigvirus	Mosigvirus p000v	dsDNA	bacteria
NC_024794	Escherichia phage vB_EcoM_PhAPEC2	Escherichia phage vB_EcoM_PhAPEC2 Mosigvirus phapec2 Mosigvirus Tevenvirinae Straboviridae Caudoviricetes Uroviricota Heunggongvirae Duplodnaviria Viruses	167318	FALSE	37.725	DNA	2021-10-12	265	15.4717	84.5283	94.9414		3	Escherichia	Mosigvirus	Mosigvirus	Tevenvirinae	Straboviridae	Unclassified	Caudoviricetes	Uroviricota	Heunggongvirae	Duplodnaviria	Group I	PHG	Unspecified	High-quality	High-quality	98.61	AAI-based (high-confidence)	0.9625	high_confidence_prediction	TRUE	Myoviridae	Mosigvirus	Myoviridae	Mosigvirus	Straboviridae	Mosigvirus	Straboviridae	Mosigvirus	Straboviridae	Mosigvirus	Mosigvirus phapec2	dsDNA	bacteria
NC_004928	Escherichia phage RB69	Escherichia phage RB69 Mosigvirus Tevenvirinae Straboviridae Caudoviricetes Uroviricota Heunggongvirae Duplodnaviria Viruses	167560	FALSE	37.656	DNA	2021-10-11	268	15.2985	84.7015	93.9478		2	Escherichia	Mosigvirus	Mosigvirus	Tevenvirinae	Straboviridae	Unclassified	Caudoviricetes	Uroviricota	Heunggongvirae	Duplodnaviria	Group I	PHG	Escherichia coli	High-quality	High-quality	98.75	AAI-based (high-confidence)	0.999505	high_confidence_prediction	TRUE	Myoviridae	Mosigvirus	Myoviridae	Mosigvirus	Straboviridae	Mosigvirus	Straboviridae	Mosigvirus	Straboviridae	Mosigvirus	Mosigvirus RB69	dsDNA	bacteria
NC_055749	Escherichia phage SF	Escherichia phage SF Mosigvirus sf Mosigvirus Tevenvirinae Straboviridae Caudoviricetes Uroviricota Heunggongvirae Duplodnaviria Viruses	168695	FALSE	37.614	DNA	2021-10-12	267	85.0187	14.9813	93.6827		2	Escherichia	Mosigvirus	Mosigvirus	Tevenvirinae	Straboviridae	Unclassified	Caudoviricetes	Uroviricota	Heunggongvirae	Duplodnaviria	Group I	PHG	Escherichia coli O157:H7	High-quality	High-quality	99.32	AAI-based (high-confidence)	0.95	high_confidence_prediction	TRUE					Straboviridae	Mosigvirus	Straboviridae	Mosigvirus	Straboviridae	Mosigvirus	Mosigvirus sf	dsDNA	bacteria
NC_031090	Shigella phage SHSML-52-1	Shigella phage SHSML-52-1 Mosigvirus shsm521 Mosigvirus Tevenvirinae Straboviridae Caudoviricetes Uroviricota Heunggongvirae Duplodnaviria Viruses	169621	FALSE	37.576	DNA	2021-10-12	271	84.8708	15.1292	94.6787		2	Shigella	Mosigvirus	Mosigvirus	Tevenvirinae	Straboviridae	Unclassified	Caudoviricetes	Uroviricota	Heunggongvirae	Duplodnaviria	Group I	PHG	Shigella sonnei	High-quality	High-quality	99.99	AAI-based (high-confidence)	0.9625	high_confidence_prediction	TRUE	Myoviridae	Mosigvirus	Myoviridae	Mosigvirus	Straboviridae	Mosigvirus	Straboviridae	Mosigvirus	Straboviridae	Mosigvirus	Mosigvirus shsm521	dsDNA	bacteria
NC_025437	Shigella phage Shf125875	Shigella phage Shf125875 Mosigvirus Tevenvirinae Straboviridae Caudoviricetes Uroviricota Heunggongvirae Duplodnaviria Viruses	169062	FALSE	37.558	DNA	2021-10-12	269	15.2416	84.7584	94.8392		2	Shigella	Mosigvirus	Mosigvirus	Tevenvirinae	Straboviridae	Unclassified	Caudoviricetes	Uroviricota	Heunggongvirae	Duplodnaviria	Group I	PHG	Shigella flexneri ATCC 2587	High-quality	High-quality	99.64	AAI-based (high-confidence)	1	high_confidence_prediction	TRUE	Myoviridae	Mosigvirus	Myoviridae	Mosigvirus	Straboviridae	Mosigvirus	Straboviridae	Mosigvirus	Straboviridae	Mosigvirus	Mosigvirus utam	dsDNA	bacteria
NC_028940	Pectobacterium bacteriophage PM2	Pectobacterium bacteriophage PM2 Mosugukvirus pm2 Mosugukvirus Tevenvirinae Straboviridae Caudoviricetes Uroviricota Heunggongvirae Duplodnaviria Viruses	170286	FALSE	34.785	DNA	2021-10-12	287	13.9373	86.0627	95.2233		13	Pectobacterium	Mosugukvirus	Mosugukvirus	Tevenvirinae	Straboviridae	Unclassified	Caudoviricetes	Uroviricota	Heunggongvirae	Duplodnaviria	Group I	PHG	Unspecified	High-quality	High-quality	98.04	AAI-based (high-confidence)	0.5875	low_confidence_prediction	TRUE					Straboviridae	Mosugukvirus	Straboviridae	Mosugukvirus	Straboviridae	Mosugukvirus	Mosugukvirus pm2	dsDNA	bacteria
NC_055743	Erwinia phage Cronus	Erwinia phage Cronus Roskildevirus cronus Roskildevirus Tevenvirinae Straboviridae Caudoviricetes Uroviricota Heunggongvirae Duplodnaviria Viruses	175774	FALSE	38.378	DNA	2021-10-12	301	13.9535	86.0465	94.2346		21	Erwinia	Roskildevirus	Roskildevirus	Tevenvirinae	Straboviridae	Unclassified	Caudoviricetes	Uroviricota	Heunggongvirae	Duplodnaviria	Group I	PHG	Erwinia amylovora DSM17948	High-quality	High-quality	99.98	AAI-based (high-confidence)	1	high_confidence_prediction	TRUE					Straboviridae	Roskildevirus	Straboviridae	Roskildevirus	Straboviridae	Roskildevirus	Roskildevirus cronus	dsDNA	bacteria
NC_055716	Yersinia phage fHe-Yen9-01	Yersinia phage fHe-Yen9-01 Tegunavirus fheyen901 Tegunavirus Tevenvirinae Straboviridae Caudoviricetes Uroviricota Heunggongvirae Duplodnaviria Viruses	167773	FALSE	34.791	DNA	2021-10-11	273	15.3846	84.6154	95.1583		4	Yersinia	Tegunavirus	Tegunavirus	Tevenvirinae	Straboviridae	Unclassified	Caudoviricetes	Uroviricota	Heunggongvirae	Duplodnaviria	Group I	PHG	Yersinia enterocolitica serotype O:9 strain Ruokola/71	High-quality	High-quality	99.71	AAI-based (high-confidence)	0.999446	high_confidence_prediction	TRUE					Straboviridae	Tegunavirus	Straboviridae	Tegunavirus	Straboviridae	Tegunavirus	Tegunavirus fheyen901	dsDNA	bacteria
NC_019909	Yersinia phage phiR1-RT	Yersinia phage phiR1-RT Tegunavirus Tevenvirinae Straboviridae Caudoviricetes Uroviricota Heunggongvirae Duplodnaviria Viruses	168809	FALSE	34.544	DNA	2021-10-12	270	16.6667	83.3333	94.146		4	Yersinia	Tegunavirus	Tegunavirus	Tevenvirinae	Straboviridae	Unclassified	Caudoviricetes	Uroviricota	Heunggongvirae	Duplodnaviria	Group I	PHG	Yersinia enterocolitica	High-quality	High-quality	100	AAI-based (high-confidence)	0.9875	high_confidence_prediction	TRUE	Myoviridae	Tegunavirus	Myoviridae	Tegunavirus	Straboviridae	Tegunavirus	Straboviridae	Tegunavirus	Straboviridae	Tegunavirus	Tegunavirus r1rt	dsDNA	bacteria
NC_028820	Yersinia phage vB_YenM_TG1	Yersinia phage vB_YenM_TG1 Tegunavirus Tevenvirinae Straboviridae Caudoviricetes Uroviricota Heunggongvirae Duplodnaviria Viruses	162101	FALSE	34.56	DNA	2021-10-12	263	16.3498	83.6502	94.4757		4	Yersinia	Tegunavirus	Tegunavirus	Tevenvirinae	Straboviridae	Unclassified	Caudoviricetes	Uroviricota	Heunggongvirae	Duplodnaviria	Group I	PHG	Yersinia enterocolitica	High-quality	High-quality	96.31	AAI-based (high-confidence)	0.999137	high_confidence_prediction	TRUE	Myoviridae	Tegunavirus	Myoviridae	Tegunavirus	Straboviridae	Tegunavirus	Straboviridae	Tegunavirus	Straboviridae	Tegunavirus	Tegunavirus yenmtg1	dsDNA	bacteria
NC_041919	Escherichia phage HP3	Escherichia phage HP3 Mosigvirus hp3 Mosigvirus Tevenvirinae Straboviridae Caudoviricetes Uroviricota Heunggongvirae Duplodnaviria Viruses	168188	FALSE	35.373	DNA	2022-02-24	266	84.2105	15.7895	94.3504		11	Escherichia	Mosigvirus	Mosigvirus	Tevenvirinae	Straboviridae	Unclassified	Caudoviricetes	Uroviricota	Heunggongvirae	Duplodnaviria	Group I	PHG	Escherichia coli CP9	High-quality	High-quality	100	AAI-based (high-confidence)	1	high_confidence_prediction	TRUE	Myoviridae	Tequatrovirus	Myoviridae	Tequatrovirus	Straboviridae	Tequatrovirus	Straboviridae	Tequatrovirus	Straboviridae	Tequatrovirus	Escherichia virus CF2	dsDNA	bacteria
NC_054902	Enterobacteria phage Aplg8	Enterobacteria phage Aplg8 Tequatrovirus aplgate Tequatrovirus Tevenvirinae Straboviridae Caudoviricetes Uroviricota Heunggongvirae Duplodnaviria Viruses	168496	FALSE	35.533	DNA	2021-10-12	271	16.2362	83.7638	95.0753		11	Enterobacteria	Tequatrovirus	Tequatrovirus	Tevenvirinae	Straboviridae	Unclassified	Caudoviricetes	Uroviricota	Heunggongvirae	Duplodnaviria	Group I	PHG	Escherichia coli O121:H19 08023	High-quality	High-quality	100	AAI-based (high-confidence)	0.9125	medium_confidence_prediction	TRUE					Straboviridae	Tequatrovirus	Straboviridae	Tequatrovirus	Straboviridae	Tequatrovirus	Tequatrovirus aplgate	dsDNA	bacteria
NC_027983	Escherichia phage AR1	Escherichia phage AR1 Tequatrovirus Tevenvirinae Straboviridae Caudoviricetes Uroviricota Heunggongvirae Duplodnaviria Viruses	167435	FALSE	35.331	DNA	2021-10-11	264	15.9091	84.0909	94.7496		10	Escherichia	Tequatrovirus	Tequatrovirus	Tevenvirinae	Straboviridae	Unclassified	Caudoviricetes	Uroviricota	Heunggongvirae	Duplodnaviria	Group I	PHG	Escherichia coli O157:H7	High-quality	High-quality	99.59	AAI-based (high-confidence)	1	high_confidence_prediction	TRUE	Myoviridae	Tequatrovirus	Myoviridae	Tequatrovirus	Straboviridae	Tequatrovirus	Straboviridae	Tequatrovirus	Straboviridae	Tequatrovirus	Tequatrovirus ar1	dsDNA	bacteria
NC_019399	Escherichia phage vB_EcoM_ACG-C40	Escherichia phage vB_EcoM_ACG-C40 Tequatrovirus Tevenvirinae Straboviridae Caudoviricetes Uroviricota Heunggongvirae Duplodnaviria Viruses	167396	FALSE	35.237	DNA	2021-10-12	274	16.0584	83.9416	94.473		10	Escherichia	Tequatrovirus	Tequatrovirus	Tevenvirinae	Straboviridae	Unclassified	Caudoviricetes	Uroviricota	Heunggongvirae	Duplodnaviria	Group I	PHG	Escherichia coli	High-quality	High-quality	99.53	AAI-based (high-confidence)	0.8875	medium_confidence_prediction	TRUE	Myoviridae	Tequatrovirus	Myoviridae	Tequatrovirus	Straboviridae	Tequatrovirus	Straboviridae	Tequatrovirus	Straboviridae	Tequatrovirus	Tequatrovirus c40	dsDNA	bacteria
NC_054939	Shigella phage CM8	Shigella phage CM8 Tequatrovirus cm8 Tequatrovirus Tevenvirinae Straboviridae Caudoviricetes Uroviricota Heunggongvirae Duplodnaviria Viruses	167247	FALSE	35.28	DNA	2021-10-12	269	15.2416	84.7584	94.7754		6	Shigella	Tequatrovirus	Tequatrovirus	Tevenvirinae	Straboviridae	Unclassified	Caudoviricetes	Uroviricota	Heunggongvirae	Duplodnaviria	Group I	PHG	Unspecified	High-quality	High-quality	99.43	AAI-based (high-confidence)	0.9625	high_confidence_prediction	TRUE					Straboviridae	Tequatrovirus	Straboviridae	Tequatrovirus	Straboviridae	Tequatrovirus	Tequatrovirus cm8	dsDNA	bacteria
NC_054899	Citrobacter phage vB_CroM_CrRp10	Citrobacter phage vB_CroM_CrRp10 Tequatrovirus cromcrrp10 Tequatrovirus Tevenvirinae Straboviridae Caudoviricetes Uroviricota Heunggongvirae Duplodnaviria Viruses	168403	FALSE	35.508	DNA	2021-10-12	263	16.3498	83.6502	94.7911		10	Citrobacter	Tequatrovirus	Tequatrovirus	Tevenvirinae	Straboviridae	Unclassified	Caudoviricetes	Uroviricota	Heunggongvirae	Duplodnaviria	Group I	PHG	Citrobacter rodentium ICC180	High-quality	High-quality	100	AAI-based (high-confidence)	0.9625	high_confidence_prediction	TRUE					Straboviridae	Tequatrovirus	Straboviridae	Tequatrovirus	Straboviridae	Tequatrovirus	Tequatrovirus cromcrrp10	dsDNA	bacteria
NC_027353	Yersinia phage phiD1	Yersinia phage phiD1 Tequatrovirus Tevenvirinae Straboviridae Caudoviricetes Uroviricota Heunggongvirae Duplodnaviria Viruses	167063	FALSE	35.442	DNA	2021-10-12	272	15.4412	84.5588	94.6804		9	Yersinia	Tequatrovirus	Tequatrovirus	Tevenvirinae	Straboviridae	Unclassified	Caudoviricetes	Uroviricota	Heunggongvirae	Duplodnaviria	Group I	PHG	Yersinia pestis	High-quality	High-quality	99.36	AAI-based (high-confidence)	1	high_confidence_prediction	TRUE	Myoviridae	Tequatrovirus	Myoviridae	Tequatrovirus	Straboviridae	Tequatrovirus	Straboviridae	Tequatrovirus	Straboviridae	Tequatrovirus	Tequatrovirus deeone	dsDNA	bacteria
NC_024125	Escherichia phage vB_EcoM_112	Escherichia phage vB_EcoM_112 Tequatrovirus Tevenvirinae Straboviridae Caudoviricetes Uroviricota Heunggongvirae Duplodnaviria Viruses	168470	FALSE	35.275	DNA	2021-10-12	274	14.9635	85.0365	94.7468		9	Escherichia	Tequatrovirus	Tequatrovirus	Tevenvirinae	Straboviridae	Unclassified	Caudoviricetes	Uroviricota	Heunggongvirae	Duplodnaviria	Group I	PHG	Escherichia coli	High-quality	High-quality	100	AAI-based (high-confidence)	1	high_confidence_prediction	TRUE	Myoviridae	Tequatrovirus	Myoviridae	Tequatrovirus	Straboviridae	Tequatrovirus	Straboviridae	Tequatrovirus	Straboviridae	Tequatrovirus	Tequatrovirus e112	dsDNA	bacteria
NC_054911	Escherichia phage ECO4	Escherichia phage ECO4 Tequatrovirus ec04 Tequatrovirus Tevenvirinae Straboviridae Caudoviricetes Uroviricota Heunggongvirae Duplodnaviria Viruses	168638	FALSE	35.466	DNA	2021-10-12	272	15.4412	84.5588	93.881		10	Escherichia	Tequatrovirus	Tequatrovirus	Tevenvirinae	Straboviridae	Unclassified	Caudoviricetes	Uroviricota	Heunggongvirae	Duplodnaviria	Group I	PHG	Escherichia coli	High-quality	High-quality	100	AAI-based (high-confidence)	0.9625	high_confidence_prediction	TRUE					Straboviridae	Tequatrovirus	Straboviridae	Tequatrovirus	Straboviridae	Tequatrovirus	Tequatrovirus ec04	dsDNA	bacteria
NC_054909	Escherichia phage EC121	Escherichia phage EC121 Tequatrovirus ec121 Tequatrovirus Tevenvirinae Straboviridae Caudoviricetes Uroviricota Heunggongvirae Duplodnaviria Viruses	168805	FALSE	35.529	DNA	2021-10-12	266	16.1654	83.8346	94.7839		11	Escherichia	Tequatrovirus	Tequatrovirus	Tevenvirinae	Straboviridae	Unclassified	Caudoviricetes	Uroviricota	Heunggongvirae	Duplodnaviria	Group I	PHG	Escherichia coli	High-quality	High-quality	100	AAI-based (high-confidence)	0.9625	high_confidence_prediction	TRUE					Straboviridae	Tequatrovirus	Straboviridae	Tequatrovirus	Straboviridae	Tequatrovirus	Tequatrovirus ec121	dsDNA	bacteria
NC_025449	Escherichia phage ECML-134	Escherichia phage ECML-134 Tequatrovirus Tevenvirinae Straboviridae Caudoviricetes Uroviricota Heunggongvirae Duplodnaviria Viruses	166783	FALSE	35.411	DNA	2021-10-12	270	15.9259	84.0741	94.8118		9	Escherichia	Tequatrovirus	Tequatrovirus	Tevenvirinae	Straboviridae	Unclassified	Caudoviricetes	Uroviricota	Heunggongvirae	Duplodnaviria	Group I	PHG	Escherichia coli O157:H7	High-quality	High-quality	99.13	AAI-based (high-confidence)	1	high_confidence_prediction	TRUE	Myoviridae	Tequatrovirus	Myoviridae	Tequatrovirus	Straboviridae	Tequatrovirus	Straboviridae	Tequatrovirus	Straboviridae	Tequatrovirus	Tequatrovirus ecml134	dsDNA	bacteria
NC_054910	Escherichia phage EcNP1	Escherichia phage EcNP1 Tequatrovirus ecnp1 Tequatrovirus Tevenvirinae Straboviridae Caudoviricetes Uroviricota Heunggongvirae Duplodnaviria Viruses	166176	FALSE	35.497	DNA	2021-10-12	262	15.6489	84.3511	94.0623		10	Escherichia	Tequatrovirus	Tequatrovirus	Tevenvirinae	Straboviridae	Unclassified	Caudoviricetes	Uroviricota	Heunggongvirae	Duplodnaviria	Group I	PHG	Escherichia coli	High-quality	High-quality	98.78	AAI-based (high-confidence)	0.9875	high_confidence_prediction	TRUE					Straboviridae	Tequatrovirus	Straboviridae	Tequatrovirus	Straboviridae	Tequatrovirus	Tequatrovirus ecnp1	dsDNA	bacteria
NC_054914	Escherichia phage vB_EcoM-fFiEco06	Escherichia phage vB_EcoM-fFiEco06 Tequatrovirus ecombl75 Tequatrovirus Tevenvirinae Straboviridae Caudoviricetes Uroviricota Heunggongvirae Duplodnaviria Viruses	167076	FALSE	35.34	DNA	2021-10-12	269	15.9851	84.0149	94.8305		10	Escherichia	Tequatrovirus	Tequatrovirus	Tevenvirinae	Straboviridae	Unclassified	Caudoviricetes	Uroviricota	Heunggongvirae	Duplodnaviria	Group I	PHG	Escherichia coli	High-quality	High-quality	99.33	AAI-based (high-confidence)	0.9875	high_confidence_prediction	TRUE					Straboviridae	Tequatrovirus	Straboviridae	Tequatrovirus	Straboviridae	Tequatrovirus	Tequatrovirus ecombl75	dsDNA	bacteria
NC_054908	Escherichia phage vB_EcoM_DalCa	Escherichia phage vB_EcoM_DalCa Tequatrovirus ecomdalca Tequatrovirus Tevenvirinae Straboviridae Caudoviricetes Uroviricota Heunggongvirae Duplodnaviria Viruses	166040	FALSE	35.399	DNA	2021-10-12	268	15.2985	84.7015	94.897		11	Escherichia	Tequatrovirus	Tequatrovirus	Tevenvirinae	Straboviridae	Unclassified	Caudoviricetes	Uroviricota	Heunggongvirae	Duplodnaviria	Group I	PHG	Unspecified	High-quality	High-quality	98.71	AAI-based (high-confidence)	0.9625	high_confidence_prediction	TRUE					Straboviridae	Tequatrovirus	Straboviridae	Tequatrovirus	Straboviridae	Tequatrovirus	Tequatrovirus ecomdalca	dsDNA	bacteria
NC_054916	Escherichia phage vB_EcoM-G28	Escherichia phage vB_EcoM-G28 Tequatrovirus ecomg28 Tequatrovirus Tevenvirinae Straboviridae Caudoviricetes Uroviricota Heunggongvirae Duplodnaviria Viruses	170121	FALSE	35.346	DNA	2021-10-12	267	16.4794	83.5206	94.752		8	Escherichia	Tequatrovirus	Tequatrovirus	Tevenvirinae	Straboviridae	Unclassified	Caudoviricetes	Uroviricota	Heunggongvirae	Duplodnaviria	Group I	PHG	Unspecified	High-quality	High-quality	100	AAI-based (high-confidence)	1	high_confidence_prediction	TRUE					Straboviridae	Tequatrovirus	Straboviridae	Tequatrovirus	Straboviridae	Tequatrovirus	Tequatrovirus ecomg28	dsDNA	bacteria
NC_055741	Enterobacteria phage vB_EcoM_IME339	Enterobacteria phage vB_EcoM_IME339 Tequatrovirus ecomim339 Tequatrovirus Tevenvirinae Straboviridae Caudoviricetes Uroviricota Heunggongvirae Duplodnaviria Viruses	164366	FALSE	35.64	DNA	2021-10-12	260	84.2308	15.7692	94.9722		8	Enterobacteria	Tequatrovirus	Tequatrovirus	Tevenvirinae	Straboviridae	Unclassified	Caudoviricetes	Uroviricota	Heunggongvirae	Duplodnaviria	Group I	PHG	Escherichia coli BL21(DE3)	High-quality	High-quality	97.85	AAI-based (high-confidence)	1	high_confidence_prediction	TRUE					Straboviridae	Tequatrovirus	Straboviridae	Tequatrovirus	Straboviridae	Tequatrovirus	Tequatrovirus ecomim339	dsDNA	bacteria
NC_054904	Enterobacteria phage vB_EcoM_IME340	Enterobacteria phage vB_EcoM_IME340 Tequatrovirus ecomime340 Tequatrovirus Tevenvirinae Straboviridae Caudoviricetes Uroviricota Heunggongvirae Duplodnaviria Viruses	165549	FALSE	35.549	DNA	2021-10-12	260	84.2308	15.7692	94.6668		10	Enterobacteria	Tequatrovirus	Tequatrovirus	Tevenvirinae	Straboviridae	Unclassified	Caudoviricetes	Uroviricota	Heunggongvirae	Duplodnaviria	Group I	PHG	Escherichia coli BL21(DE3)	High-quality	High-quality	98.37	AAI-based (high-confidence)	0.9875	high_confidence_prediction	TRUE					Straboviridae	Tequatrovirus	Straboviridae	Tequatrovirus	Straboviridae	Tequatrovirus	Tequatrovirus ecomime340	dsDNA	bacteria
NC_054925	Escherichia phage vB_EcoM_NBG2	Escherichia phage vB_EcoM_NBG2 Tequatrovirus ecomnbg2 Tequatrovirus Tevenvirinae Straboviridae Caudoviricetes Uroviricota Heunggongvirae Duplodnaviria Viruses	166083	FALSE	35.448	DNA	2021-10-12	261	16.4751	83.5249	94.4618		10	Escherichia	Tequatrovirus	Tequatrovirus	Tevenvirinae	Straboviridae	Unclassified	Caudoviricetes	Uroviricota	Heunggongvirae	Duplodnaviria	Group I	PHG	Escherichia coli	High-quality	High-quality	98.64	AAI-based (high-confidence)	0.975	high_confidence_prediction	TRUE					Straboviridae	Tequatrovirus	Straboviridae	Tequatrovirus	Straboviridae	Tequatrovirus	Tequatrovirus ecomnbg2	dsDNA	bacteria
NC_031103	Escherichia phage vB_EcoM-UFV13	Escherichia phage vB_EcoM-UFV13 Tequatrovirus ecomufv133 Tequatrovirus Tevenvirinae Straboviridae Caudoviricetes Uroviricota Heunggongvirae Duplodnaviria Viruses	165772	FALSE	35.537	DNA	2021-10-12	264	15.5303	84.4697	94.867		10	Escherichia	Tequatrovirus	Tequatrovirus	Tevenvirinae	Straboviridae	Unclassified	Caudoviricetes	Uroviricota	Heunggongvirae	Duplodnaviria	Group I	PHG	Escherichia coli UFV30	High-quality	High-quality	98.55	AAI-based (high-confidence)	0.9875	high_confidence_prediction	TRUE					Straboviridae	Tequatrovirus	Straboviridae	Tequatrovirus	Straboviridae	Tequatrovirus	Tequatrovirus ecomufv133	dsDNA	bacteria
NC_054912	Escherichia phage vB_EcoM_F1	Escherichia phage vB_EcoM_F1 Tequatrovirus effone Tequatrovirus Tevenvirinae Straboviridae Caudoviricetes Uroviricota Heunggongvirae Duplodnaviria Viruses	168410	FALSE	35.355	DNA	2021-10-13	276	15.5797	84.4203	94.3857		8	Escherichia	Tequatrovirus	Tequatrovirus	Tevenvirinae	Straboviridae	Unclassified	Caudoviricetes	Uroviricota	Heunggongvirae	Duplodnaviria	Group I	PHG	Unspecified	High-quality	High-quality	100	AAI-based (high-confidence)	1	high_confidence_prediction	TRUE					Straboviridae	Tequatrovirus	Straboviridae	Tequatrovirus	Straboviridae	Tequatrovirus	Tequatrovirus effone	dsDNA	bacteria
NC_054913	Escherichia phage F2	Escherichia phage F2 Tequatrovirus efftwo Tequatrovirus Tevenvirinae Straboviridae Caudoviricetes Uroviricota Heunggongvirae Duplodnaviria Viruses	168241	FALSE	37.324	DNA	2021-10-12	259	83.0116	16.9884	94.3759		3	Escherichia	Tequatrovirus	Tequatrovirus	Tevenvirinae	Straboviridae	Unclassified	Caudoviricetes	Uroviricota	Heunggongvirae	Duplodnaviria	Group I	PHG	Escherichia coli	High-quality	High-quality	99.04	AAI-based (high-confidence)	0.961451	high_confidence_prediction	TRUE					Straboviridae	Tequatrovirus	Straboviridae	Tequatrovirus	Straboviridae	Tequatrovirus	Tequatrovirus efftwo	dsDNA	bacteria
NC_054943	Yersinia phage fPS-2	Yersinia phage fPS-2 Tequatrovirus fps2 Tequatrovirus Tevenvirinae Straboviridae Caudoviricetes Uroviricota Heunggongvirae Duplodnaviria Viruses	169060	FALSE	35.347	DNA	2021-10-12	266	16.5414	83.4586	94.1778		8	Yersinia	Tequatrovirus	Tequatrovirus	Tevenvirinae	Straboviridae	Unclassified	Caudoviricetes	Uroviricota	Heunggongvirae	Duplodnaviria	Group I	PHG	Unspecified	High-quality	High-quality	100	AAI-based (high-confidence)	1	high_confidence_prediction	TRUE					Straboviridae	Tequatrovirus	Straboviridae	Tequatrovirus	Straboviridae	Tequatrovirus	Tequatrovirus fps2	dsDNA	bacteria
NC_055724	Yersinia phage fPS-65	Yersinia phage fPS-65 Tequatrovirus fps65 Tequatrovirus Tevenvirinae Straboviridae Caudoviricetes Uroviricota Heunggongvirae Duplodnaviria Viruses	167058	FALSE	35.327	DNA	2021-10-12	267	15.3558	84.6442	94.4714		11	Yersinia	Tequatrovirus	Tequatrovirus	Tevenvirinae	Straboviridae	Unclassified	Caudoviricetes	Uroviricota	Heunggongvirae	Duplodnaviria	Group I	PHG	Unspecified	High-quality	High-quality	99.32	AAI-based (high-confidence)	1	high_confidence_prediction	TRUE					Straboviridae	Tequatrovirus	Straboviridae	Tequatrovirus	Straboviridae	Tequatrovirus	Tequatrovirus fps65	dsDNA	bacteria
NC_055723	Yersinia phage fPS-90	Yersinia phage fPS-90 Tequatrovirus fps90 Tequatrovirus Tevenvirinae Straboviridae Caudoviricetes Uroviricota Heunggongvirae Duplodnaviria Viruses	167132	FALSE	35.384	DNA	2021-10-12	269	15.2416	84.7584	94.6252		8	Yersinia	Tequatrovirus	Tequatrovirus	Tevenvirinae	Straboviridae	Unclassified	Caudoviricetes	Uroviricota	Heunggongvirae	Duplodnaviria	Group I	PHG	Unspecified	High-quality	High-quality	99.37	AAI-based (high-confidence)	0.9625	high_confidence_prediction	TRUE					Straboviridae	Tequatrovirus	Straboviridae	Tequatrovirus	Straboviridae	Tequatrovirus	Tequatrovirus fps90	dsDNA	bacteria
NC_054917	Escherichia phage vB_EcoM_G50	Escherichia phage vB_EcoM_G50 Tequatrovirus gee50 Tequatrovirus Tevenvirinae Straboviridae Caudoviricetes Uroviricota Heunggongvirae Duplodnaviria Viruses	167728	FALSE	35.515	DNA	2021-10-12	263	15.5894	84.4106	94.7075		11	Escherichia	Tequatrovirus	Tequatrovirus	Tevenvirinae	Straboviridae	Unclassified	Caudoviricetes	Uroviricota	Heunggongvirae	Duplodnaviria	Group I	PHG	Escherichia coli	High-quality	High-quality	99.93	AAI-based (high-confidence)	0.9625	high_confidence_prediction	TRUE					Straboviridae	Tequatrovirus	Straboviridae	Tequatrovirus	Straboviridae	Tequatrovirus	Tequatrovirus gee50	dsDNA	bacteria
NC_054918	Escherichia phage vB_EcoM_G4498	Escherichia phage vB_EcoM_G4498 Tequatrovirus gee4498 Tequatrovirus Tevenvirinae Straboviridae Caudoviricetes Uroviricota Heunggongvirae Duplodnaviria Viruses	167826	FALSE	35.46	DNA	2021-10-12	266	15.7895	84.2105	94.5163		10	Escherichia	Tequatrovirus	Tequatrovirus	Tevenvirinae	Straboviridae	Unclassified	Caudoviricetes	Uroviricota	Heunggongvirae	Duplodnaviria	Group I	PHG	Escherichia coli	High-quality	High-quality	99.78	AAI-based (high-confidence)	1	high_confidence_prediction	TRUE					Straboviridae	Tequatrovirus	Straboviridae	Tequatrovirus	Straboviridae	Tequatrovirus	Tequatrovirus gee4498	dsDNA	bacteria
NC_054919	Escherichia phage vB_EcoM_G4507	Escherichia phage vB_EcoM_G4507 Tequatrovirus gee4507 Tequatrovirus Tevenvirinae Straboviridae Caudoviricetes Uroviricota Heunggongvirae Duplodnaviria Viruses	168828	FALSE	35.367	DNA	2021-10-12	269	16.3569	83.6431	94.585		12	Escherichia	Tequatrovirus	Tequatrovirus	Tevenvirinae	Straboviridae	Unclassified	Caudoviricetes	Uroviricota	Heunggongvirae	Duplodnaviria	Group I	PHG	Escherichia coli	High-quality	High-quality	100	AAI-based (high-confidence)	0.825	medium_confidence_prediction	TRUE					Straboviridae	Tequatrovirus	Straboviridae	Tequatrovirus	Straboviridae	Tequatrovirus	Tequatrovirus gee4507	dsDNA	bacteria
NC_054920	Escherichia phage vB_EcoM_G9062	Escherichia phage vB_EcoM_G9062 Tequatrovirus gee9062 Tequatrovirus Tevenvirinae Straboviridae Caudoviricetes Uroviricota Heunggongvirae Duplodnaviria Viruses	168670	FALSE	35.296	DNA	2021-10-12	268	15.6716	84.3284	94.5977		10	Escherichia	Tequatrovirus	Tequatrovirus	Tevenvirinae	Straboviridae	Unclassified	Caudoviricetes	Uroviricota	Heunggongvirae	Duplodnaviria	Group I	PHG	Unspecified	High-quality	High-quality	100	AAI-based (high-confidence)	1	high_confidence_prediction	TRUE					Straboviridae	Tequatrovirus	Straboviridae	Tequatrovirus	Straboviridae	Tequatrovirus	Tequatrovirus gee9062	dsDNA	bacteria
NC_054915	Escherichia phage vB_EcoM_G8	Escherichia phage vB_EcoM_G8 Tequatrovirus geeight Tequatrovirus Tevenvirinae Straboviridae Caudoviricetes Uroviricota Heunggongvirae Duplodnaviria Viruses	169650	FALSE	35.326	DNA	2021-10-12	264	15.5303	84.4697	94.3389		8	Escherichia	Tequatrovirus	Tequatrovirus	Tevenvirinae	Straboviridae	Unclassified	Caudoviricetes	Uroviricota	Heunggongvirae	Duplodnaviria	Group I	PHG	Unspecified	High-quality	High-quality	100	AAI-based (high-confidence)	0.875	medium_confidence_prediction	TRUE					Straboviridae	Tequatrovirus	Straboviridae	Tequatrovirus	Straboviridae	Tequatrovirus	Tequatrovirus geeight	dsDNA	bacteria
NC_054903	Enterobacteria phage GiZh	Enterobacteria phage GiZh Tequatrovirus gizh Tequatrovirus Tevenvirinae Straboviridae Caudoviricetes Uroviricota Heunggongvirae Duplodnaviria Viruses	166514	FALSE	35.451	DNA	2021-10-12	269	15.6134	84.3866	95.147		10	Enterobacteria	Tequatrovirus	Tequatrovirus	Tevenvirinae	Straboviridae	Unclassified	Caudoviricetes	Uroviricota	Heunggongvirae	Duplodnaviria	Group I	PHG	Escherichia coli O111:NM 96-3166	High-quality	High-quality	99.03	AAI-based (high-confidence)	1	high_confidence_prediction	TRUE					Straboviridae	Tequatrovirus	Straboviridae	Tequatrovirus	Straboviridae	Tequatrovirus	Tequatrovirus gizh	dsDNA	bacteria
NC_027349	Escherichia phage HY01	Escherichia phage HY01 Tequatrovirus Tevenvirinae Straboviridae Caudoviricetes Uroviricota Heunggongvirae Duplodnaviria Viruses	166977	FALSE	35.453	DNA	2021-10-12	265	15.4717	84.5283	94.7807		9	Escherichia	Tequatrovirus	Tequatrovirus	Tevenvirinae	Straboviridae	Unclassified	Caudoviricetes	Uroviricota	Heunggongvirae	Duplodnaviria	Group I	PHG	Unspecified	High-quality	High-quality	99.31	AAI-based (high-confidence)	0.9625	high_confidence_prediction	TRUE	Myoviridae	Tequatrovirus	Myoviridae	Tequatrovirus	Straboviridae	Tequatrovirus	Straboviridae	Tequatrovirus	Straboviridae	Tequatrovirus	Tequatrovirus hy01	dsDNA	bacteria
NC_031047	Escherichia phage HY03	Escherichia phage HY03 Tequatrovirus hy03 Tequatrovirus Tevenvirinae Straboviridae Caudoviricetes Uroviricota Heunggongvirae Duplodnaviria Viruses	170770	FALSE	35.302	DNA	2021-10-12	276	88.0435	11.9565	94.437		7	Escherichia	Tequatrovirus	Tequatrovirus	Tevenvirinae	Straboviridae	Unclassified	Caudoviricetes	Uroviricota	Heunggongvirae	Duplodnaviria	Group I	PHG	Escherichia coli O157:H7 ATCC 43890	High-quality	High-quality	100	AAI-based (high-confidence)	0.9625	high_confidence_prediction	TRUE	Myoviridae	Tequatrovirus	Myoviridae	Tequatrovirus	Straboviridae	Tequatrovirus	Straboviridae	Tequatrovirus	Straboviridae	Tequatrovirus	Tequatrovirus hy03	dsDNA	bacteria
NC_019503	Escherichia phage ime09	Escherichia phage ime09 Tequatrovirus Tevenvirinae Straboviridae Caudoviricetes Uroviricota Heunggongvirae Duplodnaviria Viruses	166499	FALSE	35.675	DNA	2021-10-12	260	15.7692	84.2308	94.6672		10	Escherichia	Tequatrovirus	Tequatrovirus	Tevenvirinae	Straboviridae	Unclassified	Caudoviricetes	Uroviricota	Heunggongvirae	Duplodnaviria	Group I	PHG	Escherichia coli	High-quality	High-quality	98.98	AAI-based (high-confidence)	1	high_confidence_prediction	TRUE	Myoviridae	Tequatrovirus	Myoviridae	Tequatrovirus	Straboviridae	Tequatrovirus	Straboviridae	Tequatrovirus	Straboviridae	Tequatrovirus	Tequatrovirus ime09	dsDNA	bacteria
NC_054921	Escherichia phage vB_EcoM_IME537	Escherichia phage vB_EcoM_IME537 Tequatrovirus ime537 Tequatrovirus Tevenvirinae Straboviridae Caudoviricetes Uroviricota Heunggongvirae Duplodnaviria Viruses	168642	FALSE	35.425	DNA	2021-10-13	271	15.1292	84.8708	94.6241		8	Escherichia	Tequatrovirus	Tequatrovirus	Tevenvirinae	Straboviridae	Unclassified	Caudoviricetes	Uroviricota	Heunggongvirae	Duplodnaviria	Group I	PHG	Escherichia coli	High-quality	High-quality	100	AAI-based (high-confidence)	0.9625	high_confidence_prediction	TRUE					Straboviridae	Tequatrovirus	Straboviridae	Tequatrovirus	Straboviridae	Tequatrovirus	Tequatrovirus ime537	dsDNA	bacteria
NC_054940	Shigella phage JK45	Shigella phage JK45 Tequatrovirus jaykay Tequatrovirus Tevenvirinae Straboviridae Caudoviricetes Uroviricota Heunggongvirae Duplodnaviria Viruses	170740	FALSE	37.639	DNA	2021-10-12	273	15.0183	84.9817	94.6515		2	Shigella	Tequatrovirus	Tequatrovirus	Tevenvirinae	Straboviridae	Unclassified	Caudoviricetes	Uroviricota	Heunggongvirae	Duplodnaviria	Group I	PHG	Unspecified	High-quality	High-quality	100	AAI-based (high-confidence)	0.924505	medium_confidence_prediction	TRUE					Straboviridae	Tequatrovirus	Straboviridae	Tequatrovirus	Straboviridae	Tequatrovirus	Tequatrovirus jaykay	dsDNA	bacteria
NC_054922	Escherichia phage vB_EcoM_KAW1E185	Escherichia phage vB_EcoM_KAW1E185 Tequatrovirus kaw Tequatrovirus Tevenvirinae Straboviridae Caudoviricetes Uroviricota Heunggongvirae Duplodnaviria Viruses	164987	FALSE	35.368	DNA	2021-10-12	267	15.3558	84.6442	94.9117		10	Escherichia	Tequatrovirus	Tequatrovirus	Tevenvirinae	Straboviridae	Unclassified	Caudoviricetes	Uroviricota	Heunggongvirae	Duplodnaviria	Group I	PHG	Unspecified	High-quality	High-quality	98.13	AAI-based (high-confidence)	1	high_confidence_prediction	TRUE					Straboviridae	Tequatrovirus	Straboviridae	Tequatrovirus	Straboviridae	Tequatrovirus	Tequatrovirus kaw	dsDNA	bacteria
NC_054905	Enterobacteria phage Kha5h	Enterobacteria phage Kha5h Tequatrovirus kha5h Tequatrovirus Tevenvirinae Straboviridae Caudoviricetes Uroviricota Heunggongvirae Duplodnaviria Viruses	167318	FALSE	35.548	DNA	2021-10-12	265	15.8491	84.1509	94.9467		10	Enterobacteria	Tequatrovirus	Tequatrovirus	Tevenvirinae	Straboviridae	Unclassified	Caudoviricetes	Uroviricota	Heunggongvirae	Duplodnaviria	Group I	PHG	Escherichia coli O103:H2 90-3128	High-quality	High-quality	99.51	AAI-based (high-confidence)	0.8875	medium_confidence_prediction	TRUE					Straboviridae	Tequatrovirus	Straboviridae	Tequatrovirus	Straboviridae	Tequatrovirus	Tequatrovirus kha5h	dsDNA	bacteria
NC_054923	Escherichia phage KIT03	Escherichia phage KIT03 Tequatrovirus kit03 Tequatrovirus Tevenvirinae Straboviridae Caudoviricetes Uroviricota Heunggongvirae Duplodnaviria Viruses	166848	FALSE	35.342	DNA	2021-10-12	263	15.9696	84.0304	94.7809		10	Escherichia	Tequatrovirus	Tequatrovirus	Tevenvirinae	Straboviridae	Unclassified	Caudoviricetes	Uroviricota	Heunggongvirae	Duplodnaviria	Group I	PHG	Escherichia coli O157:H7	High-quality	High-quality	99.23	AAI-based (high-confidence)	0.985022	high_confidence_prediction	TRUE					Straboviridae	Tequatrovirus	Straboviridae	Tequatrovirus	Straboviridae	Tequatrovirus	Tequatrovirus kit03	dsDNA	bacteria
NC_055713	Shigella phage KNP5	Shigella phage KNP5 Tequatrovirus knp5 Tequatrovirus Tevenvirinae Straboviridae Caudoviricetes Uroviricota Heunggongvirae Duplodnaviria Viruses	193624	FALSE	30.374	DNA	2022-05-15	266	15.4135	84.5865	95.0776		10	Shigella	Tequatrovirus	Tequatrovirus	Tevenvirinae	Straboviridae	Unclassified	Caudoviricetes	Uroviricota	Heunggongvirae	Duplodnaviria	Group I	PHG	Shigella sp.	High-quality	High-quality	100	AAI-based (high-confidence)	1	high_confidence_prediction	TRUE					Straboviridae	Tequatrovirus	Straboviridae	Tequatrovirus	Straboviridae	Tequatrovirus	Tequatrovirus knp5	dsDNA	bacteria
NC_054924	Escherichia phage vB_EcoM_Lutter	Escherichia phage vB_EcoM_Lutter Tequatrovirus lutter Tequatrovirus Tevenvirinae Straboviridae Caudoviricetes Uroviricota Heunggongvirae Duplodnaviria Viruses	170054	FALSE	35.373	DNA	2021-10-13	272	15.0735	84.9265	94.627		8	Escherichia	Tequatrovirus	Tequatrovirus	Tevenvirinae	Straboviridae	Unclassified	Caudoviricetes	Uroviricota	Heunggongvirae	Duplodnaviria	Group I	PHG	Unspecified	High-quality	High-quality	100	AAI-based (high-confidence)	1	high_confidence_prediction	TRUE					Straboviridae	Tequatrovirus	Straboviridae	Tequatrovirus	Straboviridae	Tequatrovirus	Tequatrovirus lutter	dsDNA	bacteria
NC_055780	Escherichia phage MLF4	Escherichia phage MLF4 Tequatrovirus mlf4 Tequatrovirus Tevenvirinae Straboviridae Caudoviricetes Uroviricota Heunggongvirae Duplodnaviria Viruses	167379	FALSE	35.387	DNA	2022-05-15	269	84.7584	15.2416	94.7174		10	Escherichia	Tequatrovirus	Tequatrovirus	Tevenvirinae	Straboviridae	Unclassified	Caudoviricetes	Uroviricota	Heunggongvirae	Duplodnaviria	Group I	PHG	Escherichia coli	High-quality	High-quality	99.52	AAI-based (high-confidence)	0.9875	high_confidence_prediction	TRUE					Straboviridae	Tequatrovirus	Straboviridae	Tequatrovirus	Straboviridae	Tequatrovirus	Tequatrovirus mlf4	dsDNA	bacteria
NC_055831	Phage NBEco003	Phage NBEco003 Tequatrovirus nbeco Tequatrovirus Tevenvirinae Straboviridae Caudoviricetes Uroviricota Heunggongvirae Duplodnaviria Viruses	166579	FALSE	35.515	DNA	2021-10-13	266	84.2105	15.7895	95.0672		11	Unspecified	Tequatrovirus	Tequatrovirus	Tevenvirinae	Straboviridae	Unclassified	Caudoviricetes	Uroviricota	Heunggongvirae	Duplodnaviria	Group I	PHG	Unspecified	High-quality	High-quality	99.04	AAI-based (high-confidence)	1	high_confidence_prediction	TRUE					Straboviridae	Tequatrovirus	Straboviridae	Tequatrovirus	Straboviridae	Tequatrovirus	Tequatrovirus nbeco	dsDNA	bacteria
NC_054926	Escherichia phage vB_EcoM_OE5505	Escherichia phage vB_EcoM_OE5505 Tequatrovirus oe5505 Tequatrovirus Tevenvirinae Straboviridae Caudoviricetes Uroviricota Heunggongvirae Duplodnaviria Viruses	168756	FALSE	35.221	DNA	2021-10-12	271	15.1292	84.8708	94.4399		9	Escherichia	Tequatrovirus	Tequatrovirus	Tevenvirinae	Straboviridae	Unclassified	Caudoviricetes	Uroviricota	Heunggongvirae	Duplodnaviria	Group I	PHG	Unspecified	High-quality	High-quality	100	AAI-based (high-confidence)	1	high_confidence_prediction	TRUE					Straboviridae	Tequatrovirus	Straboviridae	Tequatrovirus	Straboviridae	Tequatrovirus	Tequatrovirus oe5505	dsDNA	bacteria
NC_054927	Escherichia phage vB_EcoM_Ozark	Escherichia phage vB_EcoM_Ozark Tequatrovirus ozark Tequatrovirus Tevenvirinae Straboviridae Caudoviricetes Uroviricota Heunggongvirae Duplodnaviria Viruses	167600	FALSE	35.404	DNA	2021-10-13	267	16.1049	83.8951	94.7357		10	Escherichia	Tequatrovirus	Tequatrovirus	Tevenvirinae	Straboviridae	Unclassified	Caudoviricetes	Uroviricota	Heunggongvirae	Duplodnaviria	Group I	PHG	Unspecified	High-quality	High-quality	99.69	AAI-based (high-confidence)	0.8375	medium_confidence_prediction	TRUE					Straboviridae	Tequatrovirus	Straboviridae	Tequatrovirus	Straboviridae	Tequatrovirus	Tequatrovirus ozark	dsDNA	bacteria
NC_054928	Escherichia phage vB_vPM_PD112	Escherichia phage vB_vPM_PD112 Tequatrovirus pd112 Tequatrovirus Tevenvirinae Straboviridae Caudoviricetes Uroviricota Heunggongvirae Duplodnaviria Viruses	168084	FALSE	35.364	DNA	2021-10-12	270	15.9259	84.0741	94.1767		7	Escherichia	Tequatrovirus	Tequatrovirus	Tevenvirinae	Straboviridae	Unclassified	Caudoviricetes	Uroviricota	Heunggongvirae	Duplodnaviria	Group I	PHG	Escherichia coli	High-quality	High-quality	99.95	AAI-based (high-confidence)	1	high_confidence_prediction	TRUE					Straboviridae	Tequatrovirus	Straboviridae	Tequatrovirus	Straboviridae	Tequatrovirus	Tequatrovirus pd112	dsDNA	bacteria
NC_054929	Escherichia phage PE37	Escherichia phage PE37 Tequatrovirus pe37 Tequatrovirus Tevenvirinae Straboviridae Caudoviricetes Uroviricota Heunggongvirae Duplodnaviria Viruses	166423	FALSE	35.353	DNA	2021-10-12	260	84.2308	15.7692	94.907		10	Escherichia	Tequatrovirus	Tequatrovirus	Tevenvirinae	Straboviridae	Unclassified	Caudoviricetes	Uroviricota	Heunggongvirae	Duplodnaviria	Group I	PHG	Escherichia coli	High-quality	High-quality	98.93	AAI-based (high-confidence)	1	high_confidence_prediction	TRUE					Straboviridae	Tequatrovirus	Straboviridae	Tequatrovirus	Straboviridae	Tequatrovirus	Tequatrovirus pe37	dsDNA	bacteria
NC_054930	Escherichia phage PP01	Escherichia phage PP01 Tequatrovirus pp01 Tequatrovirus Tevenvirinae Straboviridae Caudoviricetes Uroviricota Heunggongvirae Duplodnaviria Viruses	167812	FALSE	35.459	DNA	2021-10-12	268	15.6716	84.3284	94.7781		8	Escherichia	Tequatrovirus	Tequatrovirus	Tevenvirinae	Straboviridae	Unclassified	Caudoviricetes	Uroviricota	Heunggongvirae	Duplodnaviria	Group I	PHG	Unspecified	High-quality	High-quality	99.82	AAI-based (high-confidence)	1	high_confidence_prediction	TRUE					Straboviridae	Tequatrovirus	Straboviridae	Tequatrovirus	Straboviridae	Tequatrovirus	Tequatrovirus pp01	dsDNA	bacteria
NC_025829	Shigella phage pSs-1	Shigella phage pSs-1 Tequatrovirus Tevenvirinae Straboviridae Caudoviricetes Uroviricota Heunggongvirae Duplodnaviria Viruses	164999	FALSE	35.544	DNA	2021-10-12	256	16.4062	83.5938	94.2951		10	Shigella	Tequatrovirus	Tequatrovirus	Tevenvirinae	Straboviridae	Unclassified	Caudoviricetes	Uroviricota	Heunggongvirae	Duplodnaviria	Group I	PHG	Shigella sonnei ATCC 25931	High-quality	High-quality	98.07	AAI-based (high-confidence)	1	high_confidence_prediction	TRUE	Myoviridae	Tequatrovirus	Myoviridae	Tequatrovirus	Straboviridae	Tequatrovirus	Straboviridae	Tequatrovirus	Straboviridae	Tequatrovirus	Tequatrovirus pss1	dsDNA	bacteria
NC_027404	Yersinia phage PST	Yersinia phage PST Tequatrovirus Tevenvirinae Straboviridae Caudoviricetes Uroviricota Heunggongvirae Duplodnaviria Viruses	167785	FALSE	35.32	DNA	2021-10-12	265	16.6038	83.3962	94.2599		9	Yersinia	Tequatrovirus	Tequatrovirus	Tevenvirinae	Straboviridae	Unclassified	Caudoviricetes	Uroviricota	Heunggongvirae	Duplodnaviria	Group I	PHG	Unspecified	High-quality	High-quality	100	AAI-based (high-confidence)	1	high_confidence_prediction	TRUE	Myoviridae	Tequatrovirus	Myoviridae	Tequatrovirus	Straboviridae	Tequatrovirus	Straboviridae	Tequatrovirus	Straboviridae	Tequatrovirus	Tequatrovirus pst	dsDNA	bacteria
NC_054944	Yersinia phage PYPS2T	Yersinia phage PYPS2T Tequatrovirus pyps2t Tequatrovirus Tevenvirinae Straboviridae Caudoviricetes Uroviricota Heunggongvirae Duplodnaviria Viruses	169604	FALSE	35.404	DNA	2021-10-12	270	16.2963	83.7037	95.0426		10	Yersinia	Tequatrovirus	Tequatrovirus	Tevenvirinae	Straboviridae	Unclassified	Caudoviricetes	Uroviricota	Heunggongvirae	Duplodnaviria	Group I	PHG	Yersinia pseudotuberculosis	High-quality	High-quality	100	AAI-based (high-confidence)	1	high_confidence_prediction	TRUE					Straboviridae	Tequatrovirus	Straboviridae	Tequatrovirus	Straboviridae	Tequatrovirus	Tequatrovirus pyps2t	dsDNA	bacteria
NC_025419	Escherichia phage RB3	Escherichia phage RB3 Tequatrovirus Tevenvirinae Straboviridae Caudoviricetes Uroviricota Heunggongvirae Duplodnaviria Viruses	168402	FALSE	35.374	DNA	2021-10-11	268	16.0448	83.9552	94.9852		10	Escherichia	Tequatrovirus	Tequatrovirus	Tevenvirinae	Straboviridae	Unclassified	Caudoviricetes	Uroviricota	Heunggongvirae	Duplodnaviria	Group I	PHG	Escherichia coli B	High-quality	High-quality	100	AAI-based (high-confidence)	0.975	high_confidence_prediction	TRUE	Myoviridae	Tequatrovirus	Myoviridae	Tequatrovirus	Straboviridae	Tequatrovirus	Straboviridae	Tequatrovirus	Straboviridae	Tequatrovirus	Tequatrovirus RB3	dsDNA	bacteria
NC_012638	Tequatrovirus RB14	Tequatrovirus RB14 Tequatrovirus Tevenvirinae Straboviridae Caudoviricetes Uroviricota Heunggongvirae Duplodnaviria Viruses	165429	FALSE	35.325	DNA	2021-10-12	265	15.8491	84.1509	94.7754		10	Unspecified	Tequatrovirus	Tequatrovirus	Tevenvirinae	Straboviridae	Unclassified	Caudoviricetes	Uroviricota	Heunggongvirae	Duplodnaviria	Group I	PHG	Unspecified	High-quality	High-quality	98.48	AAI-based (high-confidence)	0.85	medium_confidence_prediction	TRUE	Myoviridae	Tequatrovirus	Myoviridae	Tequatrovirus	Straboviridae	Tequatrovirus	Straboviridae	Tequatrovirus	Straboviridae	Tequatrovirus	Tequatrovirus RB14	dsDNA	bacteria
NC_054906	Enterobacteria phage RB18	Enterobacteria phage RB18 Tequatrovirus RB18 Tequatrovirus Tevenvirinae Straboviridae Caudoviricetes Uroviricota Heunggongvirae Duplodnaviria Viruses	166677	FALSE	35.371	DNA	2021-10-11	267	15.3558	84.6442	95.0581		10	Enterobacteria	Tequatrovirus	Tequatrovirus	Tevenvirinae	Straboviridae	Unclassified	Caudoviricetes	Uroviricota	Heunggongvirae	Duplodnaviria	Group I	PHG	Escherichia coli	High-quality	High-quality	99.14	AAI-based (high-confidence)	0.9625	high_confidence_prediction	TRUE					Straboviridae	Tequatrovirus	Straboviridae	Tequatrovirus	Straboviridae	Tequatrovirus	Tequatrovirus RB18	dsDNA	bacteria
NC_025448	Enterobacteria phage RB27	Enterobacteria phage RB27 Tequatrovirus RB27 Tequatrovirus Tevenvirinae Straboviridae Caudoviricetes Uroviricota Heunggongvirae Duplodnaviria Viruses	165179	FALSE	35.485	DNA	2021-10-11	261	15.7088	84.2912	94.6791		10	Enterobacteria	Tequatrovirus	Tequatrovirus	Tevenvirinae	Straboviridae	Unclassified	Caudoviricetes	Uroviricota	Heunggongvirae	Duplodnaviria	Group I	PHG	Escherichia coli B	High-quality	High-quality	98.21	AAI-based (high-confidence)	0.925	medium_confidence_prediction	TRUE			Myoviridae	Tequatrovirus	Straboviridae	Tequatrovirus	Straboviridae	Tequatrovirus	Straboviridae	Tequatrovirus	Tequatrovirus RB27	dsDNA	bacteria
NC_008515	Tequatrovirus RB32	Tequatrovirus RB32 Tequatrovirus Tevenvirinae Straboviridae Caudoviricetes Uroviricota Heunggongvirae Duplodnaviria Viruses	165890	FALSE	35.34	DNA	2021-10-11	261	16.092	83.908	94.8918		8	Unspecified	Tequatrovirus	Tequatrovirus	Tevenvirinae	Straboviridae	Unclassified	Caudoviricetes	Uroviricota	Heunggongvirae	Duplodnaviria	Group I	PHG	Unspecified	High-quality	High-quality	98.62	AAI-based (high-confidence)	1	high_confidence_prediction	TRUE	Myoviridae		Myoviridae	Tequatrovirus	Straboviridae	Tequatrovirus	Straboviridae	Tequatrovirus	Straboviridae	Tequatrovirus	Tequatrovirus RB32	dsDNA	bacteria
NC_012635	Enterobacteria phage RB51	Enterobacteria phage RB51 Tequatrovirus RB51 Tequatrovirus Tevenvirinae Straboviridae Caudoviricetes Uroviricota Heunggongvirae Duplodnaviria Viruses	168394	FALSE	35.253	DNA	2021-10-11	266	15.7895	84.2105	94.8229		9	Enterobacteria	Tequatrovirus	Tequatrovirus	Tevenvirinae	Straboviridae	Unclassified	Caudoviricetes	Uroviricota	Heunggongvirae	Duplodnaviria	Group I	PHG	Unspecified	High-quality	High-quality	100	AAI-based (high-confidence)	1	high_confidence_prediction	TRUE					Straboviridae	Tequatrovirus	Straboviridae	Tequatrovirus	Straboviridae	Tequatrovirus	Tequatrovirus RB51	dsDNA	bacteria
NC_042077	Shigella phage Sf21	Shigella phage Sf21 Tequatrovirus sf21 Tequatrovirus Tevenvirinae Straboviridae Caudoviricetes Uroviricota Heunggongvirae Duplodnaviria Viruses	166002	FALSE	35.451	DNA	2021-10-12	265	15.8491	84.1509	94.8519		11	Shigella	Tequatrovirus	Tequatrovirus	Tevenvirinae	Straboviridae	Unclassified	Caudoviricetes	Uroviricota	Heunggongvirae	Duplodnaviria	Group I	PHG	Shigella flexneri; Shigella sonnei; Escherichia coli K12	High-quality	High-quality	98.68	AAI-based (high-confidence)	1	high_confidence_prediction	TRUE	Myoviridae	Tequatrovirus	Myoviridae	Tequatrovirus	Straboviridae	Tequatrovirus	Straboviridae	Tequatrovirus	Straboviridae	Tequatrovirus	Tequatrovirus sf21	dsDNA	bacteria
NC_042039	Shigella phage Sf22	Shigella phage Sf22 Tequatrovirus sf22 Tequatrovirus Tevenvirinae Straboviridae Caudoviricetes Uroviricota Heunggongvirae Duplodnaviria Viruses	166283	FALSE	35.509	DNA	2021-10-12	265	15.8491	84.1509	95.1029		11	Shigella	Tequatrovirus	Tequatrovirus	Tevenvirinae	Straboviridae	Unclassified	Caudoviricetes	Uroviricota	Heunggongvirae	Duplodnaviria	Group I	PHG	Shigella flexneri, Shigella boydii, Shigella dysenteriae, Shigella sonnei	High-quality	High-quality	98.9	AAI-based (high-confidence)	0.9625	high_confidence_prediction	TRUE	Myoviridae	Tequatrovirus	Myoviridae	Tequatrovirus	Straboviridae	Tequatrovirus	Straboviridae	Tequatrovirus	Straboviridae	Tequatrovirus	Tequatrovirus sf22	dsDNA	bacteria
NC_054941	Shigella phage Sf23	Shigella phage Sf23 Tequatrovirus sf23 Tequatrovirus Tevenvirinae Straboviridae Caudoviricetes Uroviricota Heunggongvirae Duplodnaviria Viruses	167678	FALSE	35.382	DNA	2021-10-12	270	15.1852	84.8148	95.4275		10	Shigella	Tequatrovirus	Tequatrovirus	Tevenvirinae	Straboviridae	Unclassified	Caudoviricetes	Uroviricota	Heunggongvirae	Duplodnaviria	Group I	PHG	Shigella flexneri, Shigella boydii, Shigella dysenteriae	High-quality	High-quality	99.69	AAI-based (high-confidence)	1	high_confidence_prediction	TRUE					Straboviridae	Tequatrovirus	Straboviridae	Tequatrovirus	Straboviridae	Tequatrovirus	Tequatrovirus sf23	dsDNA	bacteria
NC_042078	Shigella phage Sf24	Shigella phage Sf24 Tequatrovirus sf24 Tequatrovirus Tevenvirinae Straboviridae Caudoviricetes Uroviricota Heunggongvirae Duplodnaviria Viruses	168112	FALSE	35.321	DNA	2021-10-12	267	15.3558	84.6442	95.0908		10	Shigella	Tequatrovirus	Tequatrovirus	Tevenvirinae	Straboviridae	Unclassified	Caudoviricetes	Uroviricota	Heunggongvirae	Duplodnaviria	Group I	PHG	Shigella flexneri	High-quality	High-quality	100	AAI-based (high-confidence)	0.9625	high_confidence_prediction	TRUE	Myoviridae	Tequatrovirus	Myoviridae	Tequatrovirus	Straboviridae	Tequatrovirus	Straboviridae	Tequatrovirus	Straboviridae	Tequatrovirus	Tequatrovirus sf24	dsDNA	bacteria
NC_054936	Salmonella phage SG1	Salmonella phage SG1 Tequatrovirus sgallinarium Tequatrovirus Tevenvirinae Straboviridae Caudoviricetes Uroviricota Heunggongvirae Duplodnaviria Viruses	169805	FALSE	35.276	DNA	2021-10-12	267	15.7303	84.2697	94.2905		8	Salmonella	Tequatrovirus	Tequatrovirus	Tevenvirinae	Straboviridae	Unclassified	Caudoviricetes	Uroviricota	Heunggongvirae	Duplodnaviria	Group I	PHG	Salmonella enterica subsp. enterica serovar Gallinarum	High-quality	High-quality	100	AAI-based (high-confidence)	0.9875	high_confidence_prediction	TRUE					Straboviridae	Tequatrovirus	Straboviridae	Tequatrovirus	Straboviridae	Tequatrovirus	Tequatrovirus sgallinarium	dsDNA	bacteria
NC_054942	Shigella phage SH7	Shigella phage SH7 Tequatrovirus sh7 Tequatrovirus Tevenvirinae Straboviridae Caudoviricetes Uroviricota Heunggongvirae Duplodnaviria Viruses	164870	FALSE	35.446	DNA	2021-10-12	260	15.7692	84.2308	94.6479		11	Shigella	Tequatrovirus	Tequatrovirus	Tevenvirinae	Straboviridae	Unclassified	Caudoviricetes	Uroviricota	Heunggongvirae	Duplodnaviria	Group I	PHG	Shigella sp.	High-quality	High-quality	98	AAI-based (high-confidence)	0.9625	high_confidence_prediction	TRUE					Straboviridae	Tequatrovirus	Straboviridae	Tequatrovirus	Straboviridae	Tequatrovirus	Tequatrovirus sh7	dsDNA	bacteria
NC_031085	Shigella phage SHBML-50-1	Shigella phage SHBML-50-1 Shigella virus SHBML-50-1 Tequatrovirus Tevenvirinae Straboviridae Caudoviricetes Uroviricota Heunggongvirae Duplodnaviria Viruses	166634	FALSE	35.372	DNA	2021-10-12	264	15.9091	84.0909	94.7064		11	Shigella	Tequatrovirus	Tequatrovirus	Tevenvirinae	Straboviridae	Unclassified	Caudoviricetes	Uroviricota	Heunggongvirae	Duplodnaviria	Group I	PHG	Shigella sonnei	High-quality	High-quality	99.11	AAI-based (high-confidence)	1	high_confidence_prediction	TRUE	Myoviridae	Tequatrovirus	Myoviridae	Tequatrovirus	Straboviridae	Tequatrovirus	Straboviridae	Tequatrovirus	Straboviridae	Tequatrovirus	Tequatrovirus SHBML501	dsDNA	bacteria
NC_015457	Shigella phage Shfl2	Shigella phage Shfl2 Tequatrovirus Tevenvirinae Straboviridae Caudoviricetes Uroviricota Heunggongvirae Duplodnaviria Viruses	165919	FALSE	35.567	DNA	2021-10-12	263	15.9696	84.0304	93.8735		10	Shigella	Tequatrovirus	Tequatrovirus	Tevenvirinae	Straboviridae	Unclassified	Caudoviricetes	Uroviricota	Heunggongvirae	Duplodnaviria	Group I	PHG	Shigella flexneri	High-quality	High-quality	98.68	AAI-based (high-confidence)	1	high_confidence_prediction	TRUE	Myoviridae	Tequatrovirus	Myoviridae	Tequatrovirus	Straboviridae	Tequatrovirus	Straboviridae	Tequatrovirus	Straboviridae	Tequatrovirus	Tequatrovirus shfl2	dsDNA	bacteria
NC_030953	Shigella phage SHFML-11	Shigella phage SHFML-11 Tequatrovirus shfml11 Tequatrovirus Tevenvirinae Straboviridae Caudoviricetes Uroviricota Heunggongvirae Duplodnaviria Viruses	170650	FALSE	35.238	DNA	2021-10-12	270	15.5556	84.4444	94.2549		8	Shigella	Tequatrovirus	Tequatrovirus	Tevenvirinae	Straboviridae	Unclassified	Caudoviricetes	Uroviricota	Heunggongvirae	Duplodnaviria	Group I	PHG	Shigella sonnei	High-quality	High-quality	100	AAI-based (high-confidence)	0.9625	high_confidence_prediction	TRUE			Myoviridae	Tequatrovirus	Straboviridae	Tequatrovirus	Straboviridae	Tequatrovirus	Straboviridae	Tequatrovirus	Tequatrovirus shfml11	dsDNA	bacteria
NC_031011	Shigella phage SHFML-26	Shigella phage SHFML-26 Tequatrovirus shfml26 Tequatrovirus Tevenvirinae Straboviridae Caudoviricetes Uroviricota Heunggongvirae Duplodnaviria Viruses	168993	FALSE	35.382	DNA	2021-10-12	272	16.9118	83.0882	94.5802		8	Shigella	Tequatrovirus	Tequatrovirus	Tevenvirinae	Straboviridae	Unclassified	Caudoviricetes	Uroviricota	Heunggongvirae	Duplodnaviria	Group I	PHG	Shigella sonnei	High-quality	High-quality	100	AAI-based (high-confidence)	0.907544	medium_confidence_prediction	TRUE			Myoviridae	Tequatrovirus	Straboviridae	Tequatrovirus	Straboviridae	Tequatrovirus	Straboviridae	Tequatrovirus	Tequatrovirus shfml26	dsDNA	bacteria
NC_028927	Escherichia phage slur02	Escherichia phage slur02 Tequatrovirus slur02 Tequatrovirus Tevenvirinae Straboviridae Caudoviricetes Uroviricota Heunggongvirae Duplodnaviria Viruses	167298	FALSE	35.516	DNA	2021-10-12	266	15.7895	84.2105	94.4506		11	Escherichia	Tequatrovirus	Tequatrovirus	Tevenvirinae	Straboviridae	Unclassified	Caudoviricetes	Uroviricota	Heunggongvirae	Duplodnaviria	Group I	PHG	Escherichia coli	Complete	High-quality	100	DTR (high-confidence)	0.9625	high_confidence_prediction	TRUE					Straboviridae	Tequatrovirus	Straboviridae	Tequatrovirus	Straboviridae	Tequatrovirus	Tequatrovirus slur02	dsDNA	bacteria
NC_042129	Escherichia phage slur03	Escherichia phage slur03 Tequatrovirus slur03 Tequatrovirus Tevenvirinae Straboviridae Caudoviricetes Uroviricota Heunggongvirae Duplodnaviria Viruses	167467	FALSE	35.402	DNA	2021-10-12	272	84.9265	15.0735	94.6801		10	Escherichia	Tequatrovirus	Tequatrovirus	Tevenvirinae	Straboviridae	Unclassified	Caudoviricetes	Uroviricota	Heunggongvirae	Duplodnaviria	Group I	PHG	Escherichia coli	Complete	High-quality	100	DTR (high-confidence)	1	high_confidence_prediction	TRUE	Myoviridae	Tequatrovirus	Myoviridae	Tequatrovirus	Straboviridae	Tequatrovirus	Straboviridae	Tequatrovirus	Straboviridae	Tequatrovirus	Tequatrovirus slur03	dsDNA	bacteria
NC_028780	Escherichia phage slur07	Escherichia phage slur07 Tequatrovirus slur07 Tequatrovirus Tevenvirinae Straboviridae Caudoviricetes Uroviricota Heunggongvirae Duplodnaviria Viruses	167124	FALSE	35.429	DNA	2021-10-12	266	83.8346	16.1654	94.735		9	Escherichia	Tequatrovirus	Tequatrovirus	Tevenvirinae	Straboviridae	Unclassified	Caudoviricetes	Uroviricota	Heunggongvirae	Duplodnaviria	Group I	PHG	Unspecified	Complete	High-quality	100	DTR (high-confidence)	0.875	medium_confidence_prediction	TRUE					Straboviridae	Tequatrovirus	Straboviridae	Tequatrovirus	Straboviridae	Tequatrovirus	Tequatrovirus slur07	dsDNA	bacteria
NC_054937	Salmonella phage pSe_SNUABM_01	Salmonella phage pSe_SNUABM_01 Tequatrovirus snuabm Tequatrovirus Tevenvirinae Straboviridae Caudoviricetes Uroviricota Heunggongvirae Duplodnaviria Viruses	172360	FALSE	35.36	DNA	2021-10-12	274	17.1533	82.8467	93.0164		6	Salmonella	Tequatrovirus	Tequatrovirus	Tevenvirinae	Straboviridae	Unclassified	Caudoviricetes	Uroviricota	Heunggongvirae	Duplodnaviria	Group I	PHG	Salmonella enterica subsp. enterica serovar Enteritidis SE54	High-quality	High-quality	100	AAI-based (high-confidence)	0.975	high_confidence_prediction	TRUE					Straboviridae	Tequatrovirus	Straboviridae	Tequatrovirus	Straboviridae	Tequatrovirus	Tequatrovirus snuabm	dsDNA	bacteria
NC_054931	Escherichia phage T2	Escherichia phage T2 Tequatrovirus Tevenvirinae Straboviridae Caudoviricetes Uroviricota Heunggongvirae Duplodnaviria Viruses	163825	FALSE	35.318	DNA	2021-10-12	258	15.8915	84.1085	93.183		9	Escherichia	Tequatrovirus	Tequatrovirus	Tevenvirinae	Straboviridae	Unclassified	Caudoviricetes	Uroviricota	Heunggongvirae	Duplodnaviria	Group I	PHG	Unspecified	High-quality	High-quality	98.13	AAI-based (high-confidence)	0.9625	high_confidence_prediction	TRUE					Straboviridae	Tequatrovirus	Straboviridae	Tequatrovirus	Straboviridae	Tequatrovirus	Tequatrovirus T2	dsDNA	bacteria
NC_000866	Escherichia phage T4	Escherichia phage T4 Tequatrovirus Tevenvirinae Straboviridae Caudoviricetes Uroviricota Heunggongvirae Duplodnaviria Viruses	168903	FALSE	35.298	DNA	2021-10-11	261	16.092	83.908	93.279		8	Escherichia	Tequatrovirus	Tequatrovirus	Tevenvirinae	Straboviridae	Unclassified	Caudoviricetes	Uroviricota	Heunggongvirae	Duplodnaviria	Group I	PHG	Escherichia coli	High-quality	High-quality	100	AAI-based (high-confidence)	1	high_confidence_prediction	TRUE	Myoviridae	Tequatrovirus	Myoviridae	Tequatrovirus	Straboviridae	Tequatrovirus	Straboviridae	Tequatrovirus	Straboviridae	Tequatrovirus	Tequatrovirus T4	dsDNA	bacteria
NC_054907	Enterobacteria phage T6	Enterobacteria phage T6 Tequatrovirus T6 Tequatrovirus Tevenvirinae Straboviridae Caudoviricetes Uroviricota Heunggongvirae Duplodnaviria Viruses	168697	FALSE	35.211	DNA	2021-10-11	267	17.2285	82.7715	95.2264		6	Enterobacteria	Tequatrovirus	Tequatrovirus	Tevenvirinae	Straboviridae	Unclassified	Caudoviricetes	Uroviricota	Heunggongvirae	Duplodnaviria	Group I	PHG	Unspecified	High-quality	High-quality	100	AAI-based (high-confidence)	0.9875	high_confidence_prediction	TRUE					Straboviridae	Tequatrovirus	Straboviridae	Tequatrovirus	Straboviridae	Tequatrovirus	Tequatrovirus T6	dsDNA	bacteria
NC_054932	Escherichia phage teqdroes	Escherichia phage teqdroes Tequatrovirus teqdroes Tequatrovirus Tevenvirinae Straboviridae Caudoviricetes Uroviricota Heunggongvirae Duplodnaviria Viruses	166833	FALSE	35.438	DNA	2021-10-13	268	84.7015	15.2985	94.811		10	Escherichia	Tequatrovirus	Tequatrovirus	Tevenvirinae	Straboviridae	Unclassified	Caudoviricetes	Uroviricota	Heunggongvirae	Duplodnaviria	Group I	PHG	Escherichia coli MG1655 K-12	High-quality	High-quality	99.22	AAI-based (high-confidence)	0.9625	high_confidence_prediction	TRUE					Straboviridae	Tequatrovirus	Straboviridae	Tequatrovirus	Straboviridae	Tequatrovirus	Tequatrovirus teqdroes	dsDNA	bacteria
NC_054933	Escherichia phage teqhad	Escherichia phage teqhad Tequatrovirus teqhad Tequatrovirus Tevenvirinae Straboviridae Caudoviricetes Uroviricota Heunggongvirae Duplodnaviria Viruses	167892	FALSE	35.327	DNA	2021-10-13	269	15.6134	84.3866	94.4869		10	Escherichia	Tequatrovirus	Tequatrovirus	Tevenvirinae	Straboviridae	Unclassified	Caudoviricetes	Uroviricota	Heunggongvirae	Duplodnaviria	Group I	PHG	Escherichia coli MG1655 K-12	High-quality	High-quality	100	AAI-based (high-confidence)	1	high_confidence_prediction	TRUE					Straboviridae	Tequatrovirus	Straboviridae	Tequatrovirus	Straboviridae	Tequatrovirus	Tequatrovirus teqhad	dsDNA	bacteria
NC_054934	Escherichia phage teqskov	Escherichia phage teqskov Tequatrovirus teqskov Tequatrovirus Tevenvirinae Straboviridae Caudoviricetes Uroviricota Heunggongvirae Duplodnaviria Viruses	165017	FALSE	35.359	DNA	2021-10-13	263	84.0304	15.9696	94.7884		6	Escherichia	Tequatrovirus	Tequatrovirus	Tevenvirinae	Straboviridae	Unclassified	Caudoviricetes	Uroviricota	Heunggongvirae	Duplodnaviria	Group I	PHG	Escherichia coli MG1655 K-12	High-quality	High-quality	98.27	AAI-based (high-confidence)	0.9625	high_confidence_prediction	TRUE					Straboviridae	Tequatrovirus	Straboviridae	Tequatrovirus	Straboviridae	Tequatrovirus	Tequatrovirus teqskov	dsDNA	bacteria
NC_031030	Escherichia phage UFV-AREG1	Escherichia phage UFV-AREG1 Tequatrovirus ufvareg1 Tequatrovirus Tevenvirinae Straboviridae Caudoviricetes Uroviricota Heunggongvirae Duplodnaviria Viruses	170788	FALSE	35.279	DNA	2021-10-12	278	17.2662	82.7338	94.348		10	Escherichia	Tequatrovirus	Tequatrovirus	Tevenvirinae	Straboviridae	Unclassified	Caudoviricetes	Uroviricota	Heunggongvirae	Duplodnaviria	Group I	PHG	Unspecified	High-quality	High-quality	100	AAI-based (high-confidence)	0.975	high_confidence_prediction	TRUE			Myoviridae	Tequatrovirus	Straboviridae	Tequatrovirus			Straboviridae	Tequatrovirus	Tequatrovirus ufvareg1	dsDNA	bacteria
NC_019505	Escherichia phage wV7	Escherichia phage wV7 Tequatrovirus vtec Tequatrovirus Tevenvirinae Straboviridae Caudoviricetes Uroviricota Heunggongvirae Duplodnaviria Viruses	166452	FALSE	35.399	DNA	2021-10-12	267	15.3558	84.6442	95.0568		11	Escherichia	Tequatrovirus	Tequatrovirus	Tevenvirinae	Straboviridae	Unclassified	Caudoviricetes	Uroviricota	Heunggongvirae	Duplodnaviria	Group I	PHG	Escherichia coli	High-quality	High-quality	99	AAI-based (high-confidence)	1	high_confidence_prediction	TRUE					Straboviridae	Tequatrovirus	Straboviridae	Tequatrovirus	Straboviridae	Tequatrovirus	Tequatrovirus vtec	dsDNA	bacteria
NC_054935	Escherichia phage YUEEL01	Escherichia phage YUEEL01 Tequatrovirus cf2 Tequatrovirus Tevenvirinae Straboviridae Caudoviricetes Uroviricota Heunggongvirae Duplodnaviria Viruses	168266	FALSE	35.36	DNA	2021-10-12	269	84.3866	15.6134	94.6561		11	Escherichia	Tequatrovirus	Tequatrovirus	Tevenvirinae	Straboviridae	Unclassified	Caudoviricetes	Uroviricota	Heunggongvirae	Duplodnaviria	Group I	PHG	Escherichia coli ART2	High-quality	High-quality	100	AAI-based (high-confidence)	0.9875	high_confidence_prediction	TRUE					Straboviridae	Tequatrovirus	Straboviridae	Tequatrovirus	Straboviridae	Tequatrovirus	Tequatrovirus yueel1	dsDNA	bacteria
NC_054945	Yersinia phage vB_YepM_ZN18	Yersinia phage vB_YepM_ZN18 Tequatrovirus zeen18 Tequatrovirus Tevenvirinae Straboviridae Caudoviricetes Uroviricota Heunggongvirae Duplodnaviria Viruses	167948	FALSE	35.353	DNA	2021-10-12	264	16.2879	83.7121	94.3262		11	Yersinia	Tequatrovirus	Tequatrovirus	Tevenvirinae	Straboviridae	Unclassified	Caudoviricetes	Uroviricota	Heunggongvirae	Duplodnaviria	Group I	PHG	Yersinia pseudotuberculosis	Complete	High-quality	100	DTR (high-confidence)	1	high_confidence_prediction	TRUE					Straboviridae	Tequatrovirus	Straboviridae	Tequatrovirus	Straboviridae	Tequatrovirus	Tequatrovirus zeen18	dsDNA	bacteria
NC_054901	Citrobacter phage PhiZZ23	Citrobacter phage PhiZZ23 Tequatrovirus zeezee23 Tequatrovirus Tevenvirinae Straboviridae Caudoviricetes Uroviricota Heunggongvirae Duplodnaviria Viruses	167516	FALSE	35.34	DNA	2021-10-13	264	15.5303	84.4697	94.6322		11	Citrobacter	Tequatrovirus	Tequatrovirus	Tevenvirinae	Straboviridae	Unclassified	Caudoviricetes	Uroviricota	Heunggongvirae	Duplodnaviria	Group I	PHG	Unspecified	High-quality	High-quality	99.62	AAI-based (high-confidence)	0.9625	high_confidence_prediction	TRUE					Straboviridae	Tequatrovirus	Straboviridae	Tequatrovirus	Straboviridae	Tequatrovirus	Tequatrovirus zeezee23	dsDNA	bacteria
NC_054900	Citrobacter phage PhiZZ6	Citrobacter phage PhiZZ6 Tequatrovirus zeezeesix Tequatrovirus Tevenvirinae Straboviridae Caudoviricetes Uroviricota Heunggongvirae Duplodnaviria Viruses	165795	FALSE	35.432	DNA	2021-10-13	267	15.7303	84.2697	95.0692		10	Citrobacter	Tequatrovirus	Tequatrovirus	Tevenvirinae	Straboviridae	Unclassified	Caudoviricetes	Uroviricota	Heunggongvirae	Duplodnaviria	Group I	PHG	Unspecified	High-quality	High-quality	98.61	AAI-based (high-confidence)	0.9875	high_confidence_prediction	TRUE					Straboviridae	Tequatrovirus	Straboviridae	Tequatrovirus	Straboviridae	Tequatrovirus	Tequatrovirus zeezeesix	dsDNA	bacteria
NC_054938	Serratia phage PhiZZ30	Serratia phage PhiZZ30 Tequatrovirus zeezeethirty Tequatrovirus Tevenvirinae Straboviridae Caudoviricetes Uroviricota Heunggongvirae Duplodnaviria Viruses	167484	FALSE	35.345	DNA	2021-10-13	263	16.3498	83.6502	94.8968		9	Serratia	Tequatrovirus	Tequatrovirus	Tevenvirinae	Straboviridae	Unclassified	Caudoviricetes	Uroviricota	Heunggongvirae	Duplodnaviria	Group I	PHG	Unspecified	High-quality	High-quality	99.62	AAI-based (high-confidence)	0.9625	high_confidence_prediction	TRUE					Straboviridae	Tequatrovirus	Straboviridae	Tequatrovirus	Straboviridae	Tequatrovirus	Tequatrovirus zeezeethirty	dsDNA	bacteria
NC_041996	Serratia phage CHI14	Serratia phage CHI14 Winklervirus chi14 Winklervirus Tevenvirinae Straboviridae Caudoviricetes Uroviricota Heunggongvirae Duplodnaviria Viruses	171175	FALSE	38.735	DNA	2021-10-12	273	15.3846	84.6154	95.2546		16	Serratia	Winklervirus	Winklervirus	Tevenvirinae	Straboviridae	Unclassified	Caudoviricetes	Uroviricota	Heunggongvirae	Duplodnaviria	Group I	PHG	Serratia sp. ATCC 39006	High-quality	High-quality	98.91	AAI-based (high-confidence)	0.961302	high_confidence_prediction	TRUE	Myoviridae	Winklervirus	Myoviridae	Winklervirus	Straboviridae	Winklervirus	Straboviridae	Winklervirus	Straboviridae	Winklervirus	Winklervirus chi14	dsDNA	bacteria
NC_055728	Serratia phage X20	Serratia phage X20 Winklervirus xtwenty Winklervirus Tevenvirinae Straboviridae Caudoviricetes Uroviricota Heunggongvirae Duplodnaviria Viruses	172450	FALSE	38.655	DNA	2021-10-12	278	15.8273	84.1727	95.3418		17	Serratia	Winklervirus	Winklervirus	Tevenvirinae	Straboviridae	Unclassified	Caudoviricetes	Uroviricota	Heunggongvirae	Duplodnaviria	Group I	PHG	Serratia sp. ATCC 39006	High-quality	High-quality	98.77	AAI-based (high-confidence)	0.936302	medium_confidence_prediction	TRUE					Straboviridae	Winklervirus	Straboviridae	Winklervirus	Straboviridae	Winklervirus	Winklervirus xtwenty	dsDNA	bacteria
NC_014663	Acinetobacter phage Acj9	Acinetobacter phage Acj9 Acajnonavirus acj9 Acajnonavirus Twarogvirinae Straboviridae Caudoviricetes Uroviricota Heunggongvirae Duplodnaviria Viruses	169947	FALSE	40.028	DNA	2020-12-20	249	16.4659	83.5341	93.6227		19	Acinetobacter	Acajnonavirus	Acajnonavirus	Twarogvirinae	Straboviridae	Unclassified	Caudoviricetes	Uroviricota	Heunggongvirae	Duplodnaviria	Group I	PHG	Acinetobacter johnsonii	High-quality	High-quality	100	AAI-based (high-confidence)	0.9875	high_confidence_prediction	TRUE			Myoviridae	Acajnonavirus	Straboviridae	Acajnonavirus	Straboviridae	Acajnonavirus	Straboviridae	Acajnonavirus	Acajnonavirus acj9	dsDNA	bacteria
NC_049445	Acinetobacter phage AbTZA1	Acinetobacter phage AbTZA1 Hadassahvirus azbtza1 Hadassahvirus Twarogvirinae Straboviridae Caudoviricetes Uroviricota Heunggongvirae Duplodnaviria Viruses	168223	FALSE	36.345	DNA	2021-10-11	256	83.2031	16.7969	94.2386		7	Acinetobacter	Hadassahvirus	Hadassahvirus	Twarogvirinae	Straboviridae	Unclassified	Caudoviricetes	Uroviricota	Heunggongvirae	Duplodnaviria	Group I	PHG	Acinetobacter baumannii	High-quality	High-quality	100	AAI-based (high-confidence)	1	high_confidence_prediction	TRUE			Myoviridae	Hadassahvirus	Straboviridae	Hadassahvirus	Straboviridae	Hadassahvirus	Straboviridae	Hadassahvirus	Hadassahvirus azbtza1	dsDNA	bacteria
NC_049494	Acinetobacter phage vB_AbaM_PhT2	Acinetobacter phage vB_AbaM_PhT2 Hadassahvirus pht2 Hadassahvirus Twarogvirinae Straboviridae Caudoviricetes Uroviricota Heunggongvirae Duplodnaviria Viruses	166330	FALSE	36.372	DNA	2021-10-12	246	83.3333	16.6667	93.7534		9	Acinetobacter	Hadassahvirus	Hadassahvirus	Twarogvirinae	Straboviridae	Unclassified	Caudoviricetes	Uroviricota	Heunggongvirae	Duplodnaviria	Group I	PHG	Acinetobacter baumannii	High-quality	High-quality	99.01	AAI-based (high-confidence)	0.9	medium_confidence_prediction	TRUE			Myoviridae	Hadassahvirus	Straboviridae	Hadassahvirus	Straboviridae	Hadassahvirus	Straboviridae	Hadassahvirus	Hadassahvirus pht2	dsDNA	bacteria
NC_014661	Acinetobacter phage Acj61	Acinetobacter phage Acj61 Acinetobacter virus Acj61 Lasallevirus Twarogvirinae Straboviridae Caudoviricetes Uroviricota Heunggongvirae Duplodnaviria Viruses	164093	FALSE	39.006	DNA	2021-10-12	241	17.0124	82.9876	93.4031		14	Acinetobacter	Lasallevirus	Lasallevirus	Twarogvirinae	Straboviridae	Unclassified	Caudoviricetes	Uroviricota	Heunggongvirae	Duplodnaviria	Group I	PHG	Acinetobacter johnsonii	High-quality	High-quality	100	AAI-based (high-confidence)	0.9	medium_confidence_prediction	TRUE			Myoviridae	Lasallevirus	Straboviridae	Lasallevirus	Straboviridae	Lasallevirus	Straboviridae	Lasallevirus	Acinetobacter virus Acj61	dsDNA	bacteria
NC_049511	Acinetobacter phage AM101	Acinetobacter phage AM101 Lazarusvirus am101 Lazarusvirus Twarogvirinae Straboviridae Caudoviricetes Uroviricota Heunggongvirae Duplodnaviria Viruses	166487	FALSE	36.708	DNA	2021-10-12	246	16.6667	83.3333	93.9377		8	Acinetobacter	Lazarusvirus	Lazarusvirus	Twarogvirinae	Straboviridae	Unclassified	Caudoviricetes	Uroviricota	Heunggongvirae	Duplodnaviria	Group I	PHG	Acinetobacter baumannii LUH 3712	High-quality	High-quality	99.56	AAI-based (high-confidence)	0.9375	medium_confidence_prediction	TRUE			Myoviridae	Lazarusvirus	Straboviridae	Lazarusvirus	Straboviridae	Lazarusvirus	Straboviridae	Lazarusvirus	Lazarusvirus am101	dsDNA	bacteria
NC_049491	Acinetobacter phage vB_AbaM_Apostate	Acinetobacter phage vB_AbaM_Apostate Lazarusvirus apostate Lazarusvirus Twarogvirinae Straboviridae Caudoviricetes Uroviricota Heunggongvirae Duplodnaviria Viruses	164746	FALSE	36.752	DNA	2021-10-12	239	17.9916	82.0084	94.0903		8	Acinetobacter	Lazarusvirus	Lazarusvirus	Twarogvirinae	Straboviridae	Unclassified	Caudoviricetes	Uroviricota	Heunggongvirae	Duplodnaviria	Group I	PHG	Acinetobacter baumannii strain KZ1100	High-quality	High-quality	98.52	AAI-based (high-confidence)	0.975	high_confidence_prediction	TRUE			Myoviridae	Lazarusvirus	Straboviridae	Lazarusvirus	Straboviridae	Lazarusvirus	Straboviridae	Lazarusvirus	Lazarusvirus apostate	dsDNA	bacteria
NC_049490	Acinetobacter phage vB_AbaM_Berthold	Acinetobacter phage vB_AbaM_Berthold Lazarusvirus berthold Lazarusvirus Twarogvirinae Straboviridae Caudoviricetes Uroviricota Heunggongvirae Duplodnaviria Viruses	165927	FALSE	36.714	DNA	2021-10-12	248	16.5323	83.4677	94.5964		9	Acinetobacter	Lazarusvirus	Lazarusvirus	Twarogvirinae	Straboviridae	Unclassified	Caudoviricetes	Uroviricota	Heunggongvirae	Duplodnaviria	Group I	PHG	Acinetobacter baumannii strain LUH3713	High-quality	High-quality	99.23	AAI-based (high-confidence)	0.95	high_confidence_prediction	TRUE			Myoviridae	Lazarusvirus	Straboviridae	Lazarusvirus	Straboviridae	Lazarusvirus	Straboviridae	Lazarusvirus	Lazarusvirus berthold	dsDNA	bacteria
NC_049438	Acinetobacter phage vB_ApiM_fHyAci03	Acinetobacter phage vB_ApiM_fHyAci03 Lazarusvirus fhyacithree Lazarusvirus Twarogvirinae Straboviridae Caudoviricetes Uroviricota Heunggongvirae Duplodnaviria Viruses	165975	FALSE	36.758	DNA	2021-10-12	251	16.3347	83.6653	94.645		6	Acinetobacter	Lazarusvirus	Lazarusvirus	Twarogvirinae	Straboviridae	Unclassified	Caudoviricetes	Uroviricota	Heunggongvirae	Duplodnaviria	Group I	PHG	Acinetobacter pittii	High-quality	High-quality	98.9	AAI-based (high-confidence)	0.924505	medium_confidence_prediction	TRUE			Myoviridae	Lazarusvirus	Straboviridae	Lazarusvirus	Straboviridae	Lazarusvirus	Straboviridae	Lazarusvirus	Lazarusvirus fhyacithree	dsDNA	bacteria
NC_049441	Acinetobacter phage KARL-1	Acinetobacter phage KARL-1 Lazarusvirus karl Lazarusvirus Twarogvirinae Straboviridae Caudoviricetes Uroviricota Heunggongvirae Duplodnaviria Viruses	166560	FALSE	36.786	DNA	2021-10-12	251	84.0637	15.9363	94.366		7	Acinetobacter	Lazarusvirus	Lazarusvirus	Twarogvirinae	Straboviridae	Unclassified	Caudoviricetes	Uroviricota	Heunggongvirae	Duplodnaviria	Group I	PHG	Acinetobacter baumannii	Complete	High-quality	100	DTR (high-confidence)	0.95	high_confidence_prediction	TRUE			Myoviridae	Lazarusvirus	Straboviridae	Lazarusvirus	Straboviridae	Lazarusvirus	Straboviridae	Lazarusvirus	Lazarusvirus karl	dsDNA	bacteria
NC_049492	Acinetobacter phage vB_AbaM_Kimel	Acinetobacter phage vB_AbaM_Kimel Lazarusvirus kimel Lazarusvirus Twarogvirinae Straboviridae Caudoviricetes Uroviricota Heunggongvirae Duplodnaviria Viruses	167922	FALSE	36.729	DNA	2021-10-12	247	16.5992	83.4008	94.4778		7	Acinetobacter	Lazarusvirus	Lazarusvirus	Twarogvirinae	Straboviridae	Unclassified	Caudoviricetes	Uroviricota	Heunggongvirae	Duplodnaviria	Group I	PHG	Acinetobacter baumannii strain RES-3023	High-quality	High-quality	100	AAI-based (high-confidence)	0.937005	medium_confidence_prediction	TRUE			Myoviridae	Lazarusvirus	Straboviridae	Lazarusvirus	Straboviridae	Lazarusvirus	Straboviridae	Lazarusvirus	Lazarusvirus kimel	dsDNA	bacteria
NC_049479	Acinetobacter phage vB_AbaM_Konradin	Acinetobacter phage vB_AbaM_Konradin Lazarusvirus kronadin Lazarusvirus Twarogvirinae Straboviridae Caudoviricetes Uroviricota Heunggongvirae Duplodnaviria Viruses	166210	FALSE	36.746	DNA	2021-10-12	248	16.5323	83.4677	94.8541		8	Acinetobacter	Lazarusvirus	Lazarusvirus	Twarogvirinae	Straboviridae	Unclassified	Caudoviricetes	Uroviricota	Heunggongvirae	Duplodnaviria	Group I	PHG	Acinetobacter baumannii MAR-610	High-quality	High-quality	99.05	AAI-based (high-confidence)	0.95	high_confidence_prediction	TRUE			Myoviridae	Lazarusvirus	Straboviridae	Lazarusvirus	Straboviridae	Lazarusvirus	Straboviridae	Lazarusvirus	Lazarusvirus kronadin	dsDNA	bacteria
NC_049493	Acinetobacter phage vB_AbaM_Lazarus	Acinetobacter phage vB_AbaM_Lazarus Lazarusvirus lazarus Lazarusvirus Twarogvirinae Straboviridae Caudoviricetes Uroviricota Heunggongvirae Duplodnaviria Viruses	165151	FALSE	36.763	DNA	2021-10-12	246	17.0732	82.9268	94.2731		8	Acinetobacter	Lazarusvirus	Lazarusvirus	Twarogvirinae	Straboviridae	Unclassified	Caudoviricetes	Uroviricota	Heunggongvirae	Duplodnaviria	Group I	PHG	Acinetobacter baumannii strain MAR15-4162	High-quality	High-quality	98.76	AAI-based (high-confidence)	0.875	medium_confidence_prediction	TRUE			Myoviridae	Lazarusvirus	Straboviridae	Lazarusvirus	Straboviridae	Lazarusvirus	Straboviridae	Lazarusvirus	Lazarusvirus lazarus	dsDNA	bacteria
NC_018087	Acinetobacter phage ZZ1	Acinetobacter phage ZZ1 Zedzedvirus zz1 Zedzedvirus Twarogvirinae Straboviridae Caudoviricetes Uroviricota Heunggongvirae Duplodnaviria Viruses	166687	FALSE	34.409	DNA	2020-12-20	255	18.8235	81.1765	94.2311		8	Acinetobacter	Zedzedvirus	Zedzedvirus	Twarogvirinae	Straboviridae	Unclassified	Caudoviricetes	Uroviricota	Heunggongvirae	Duplodnaviria	Group I	PHG	Unspecified	High-quality	High-quality	99.61	AAI-based (high-confidence)	0.925	medium_confidence_prediction	TRUE			Myoviridae	Zedzedvirus	Straboviridae	Zedzedvirus	Straboviridae	Zedzedvirus	Straboviridae	Zedzedvirus	Zedzedvirus zz1	dsDNA	bacteria
NC_023688	Aeromonas phage PX29	Aeromonas phage PX29 Angelvirus px29 Angelvirus Straboviridae Caudoviricetes Uroviricota Heunggongvirae Duplodnaviria Viruses	222006	TRUE	42.043	DNA	2020-12-20	329	14.8936	85.1064	93.2799		23	Aeromonas	Angelvirus	Angelvirus	Unclassified	Straboviridae	Unclassified	Caudoviricetes	Uroviricota	Heunggongvirae	Duplodnaviria	Group I	PHG	Aeromonas salmonicida	High-quality	High-quality	98.59	AAI-based (high-confidence)	0.9625	high_confidence_prediction	TRUE					Straboviridae	Angelvirus	Straboviridae	Angelvirus	Straboviridae	Angelvirus	Angelvirus px29	dsDNA	bacteria
NC_005135	Aeromonas phage 44RR2.8t	Aeromonas phage 44RR2.8t Biquartavirus Straboviridae Caudoviricetes Uroviricota Heunggongvirae Duplodnaviria Viruses	173591	FALSE	43.881	DNA	2022-01-31	252	15.4762	84.5238	93.317		17	Aeromonas	Biquartavirus	Biquartavirus	Unclassified	Straboviridae	Unclassified	Caudoviricetes	Uroviricota	Heunggongvirae	Duplodnaviria	Group I	PHG	Aeromonas salmonicida	High-quality	High-quality	100	AAI-based (high-confidence)	0.975	high_confidence_prediction	TRUE	Myoviridae	Biquartavirus	Myoviridae	Biquartavirus	Straboviridae	Biquartavirus	Straboviridae	Biquartavirus	Straboviridae	Biquartavirus	Biquartavirus 44RR2	dsDNA	bacteria
NC_055737	Proteus phage phiP4-3	Proteus phage phiP4-3 Bragavirus p43 Bragavirus Straboviridae Caudoviricetes Uroviricota Heunggongvirae Duplodnaviria Viruses	167849	FALSE	31.507	DNA	2021-10-12	276	86.2319	13.7681	96.5237		8	Proteus	Bragavirus	Bragavirus	Unclassified	Straboviridae	Unclassified	Caudoviricetes	Uroviricota	Heunggongvirae	Duplodnaviria	Group I	PHG	Proteus penneri	High-quality	High-quality	100	AAI-based (high-confidence)	0.9	medium_confidence_prediction	TRUE					Straboviridae	Bragavirus	Straboviridae	Bragavirus	Straboviridae	Bragavirus	Bragavirus p43	dsDNA	bacteria
NC_055727	Proteus phage PM2	Proteus phage PM2 Bragavirus pm2 Bragavirus Straboviridae Caudoviricetes Uroviricota Heunggongvirae Duplodnaviria Viruses	163469	FALSE	31.157	DNA	2021-10-12	260	17.6923	82.3077	95.3588		10	Proteus	Bragavirus	Bragavirus	Unclassified	Straboviridae	Unclassified	Caudoviricetes	Uroviricota	Heunggongvirae	Duplodnaviria	Group I	PHG	Proteus mirabilis	High-quality	High-quality	99.41	AAI-based (high-confidence)	0.975	high_confidence_prediction	TRUE					Straboviridae	Bragavirus	Straboviridae	Bragavirus	Straboviridae	Bragavirus	Bragavirus pm2	dsDNA	bacteria
NC_028762	Proteus phage vB_PmiM_Pm5461	Proteus phage vB_PmiM_Pm5461 Bragavirus pm5461 Bragavirus Straboviridae Caudoviricetes Uroviricota Heunggongvirae Duplodnaviria Viruses	161989	FALSE	31.082	DNA	2021-10-12	255	15.2941	84.7059	96.3602		8	Proteus	Bragavirus	Bragavirus	Unclassified	Straboviridae	Unclassified	Caudoviricetes	Uroviricota	Heunggongvirae	Duplodnaviria	Group I	PHG	Proteus mirabilis 417	High-quality	High-quality	98.54	AAI-based (high-confidence)	0.999137	high_confidence_prediction	TRUE					Straboviridae	Bragavirus	Straboviridae	Bragavirus	Straboviridae	Bragavirus	Bragavirus pm5461	dsDNA	bacteria
NC_055709	Escherichia phage phiE142	Escherichia phage phiE142 Carettavirus e142 Carettavirus Straboviridae Caudoviricetes Uroviricota Heunggongvirae Duplodnaviria Viruses	121442	FALSE	37.355	DNA	2021-10-12	194	12.8866	87.1134	94.926		3	Escherichia	Carettavirus	Carettavirus	Unclassified	Straboviridae	Unclassified	Caudoviricetes	Uroviricota	Heunggongvirae	Duplodnaviria	Group I	PHG	Escherichia coli	Medium-quality	Genome-fragment	71.85	AAI-based (high-confidence)	0.962005	high_confidence_prediction	TRUE					Straboviridae	Carettavirus	Straboviridae	Carettavirus	Straboviridae	Carettavirus	Carettavirus e142	dsDNA	bacteria
NC_014636	Aeromonas phage phiAS5	Aeromonas phage phiAS5 Chrysonvirus as5 Chrysonvirus Straboviridae Caudoviricetes Uroviricota Heunggongvirae Duplodnaviria Viruses	225268	TRUE	42.997	DNA	2020-12-20	334	13.4731	86.5269	92.3931		25	Aeromonas	Chrysonvirus	Chrysonvirus	Unclassified	Straboviridae	Unclassified	Caudoviricetes	Uroviricota	Heunggongvirae	Duplodnaviria	Group I	PHG	Aeromonas salmonicida	High-quality	High-quality	99.9	AAI-based (high-confidence)	0.9375	medium_confidence_prediction	TRUE					Straboviridae	Chrysonvirus	Straboviridae	Chrysonvirus	Straboviridae	Chrysonvirus	Chrysonvirus as5	dsDNA	bacteria
NC_005260	Aeromonas phage Aeh1	Aeromonas phage Aeh1 Cinqassovirus Straboviridae Caudoviricetes Uroviricota Heunggongvirae Duplodnaviria Viruses	233234	TRUE	42.779	DNA	2020-12-20	336	13.0952	86.9048	93.1991		23	Aeromonas	Cinqassovirus	Cinqassovirus	Unclassified	Straboviridae	Unclassified	Caudoviricetes	Uroviricota	Heunggongvirae	Duplodnaviria	Group I	PHG	Aeromonas hydrophila	High-quality	High-quality	100	AAI-based (high-confidence)	1	high_confidence_prediction	TRUE	Myoviridae		Myoviridae		Straboviridae	Cinqassovirus	Straboviridae	Cinqassovirus	Straboviridae	Cinqassovirus	Cinqassovirus aeh1	dsDNA	bacteria
NC_055733	Aeromonas phage Ah1	Aeromonas phage Ah1 Cinqassovirus ah1 Cinqassovirus Straboviridae Caudoviricetes Uroviricota Heunggongvirae Duplodnaviria Viruses	221116	TRUE	42.05	DNA	2021-06-07	332	15.3614	84.6386	91.6618		23	Aeromonas	Cinqassovirus	Cinqassovirus	Unclassified	Straboviridae	Unclassified	Caudoviricetes	Uroviricota	Heunggongvirae	Duplodnaviria	Group I	PHG	Aeromonas hydrophila	High-quality	High-quality	98.18	AAI-based (high-confidence)	0.7875	medium_confidence_prediction	TRUE					Straboviridae	Cinqassovirus	Straboviridae	Cinqassovirus	Straboviridae	Cinqassovirus	Cinqassovirus ah1	dsDNA	bacteria
NC_031020	Morganella phage vB_MmoM_MP1	Morganella phage vB_MmoM_MP1 Gualtarvirus mp1 Gualtarvirus Straboviridae Caudoviricetes Uroviricota Heunggongvirae Duplodnaviria Viruses	163201	FALSE	34.747	DNA	2021-10-12	267	14.6067	85.3933	95.9798		11	Morganella	Gualtarvirus	Gualtarvirus	Unclassified	Straboviridae	Unclassified	Caudoviricetes	Uroviricota	Heunggongvirae	Duplodnaviria	Group I	PHG	Morganella sp.	High-quality	High-quality	98.72	AAI-based (high-confidence)	0.95	high_confidence_prediction	TRUE					Straboviridae	Gualtarvirus	Straboviridae	Gualtarvirus	Straboviridae	Gualtarvirus	Gualtarvirus mp1	dsDNA	bacteria
NC_055720	Pseudomonas phage PspYZU05	Pseudomonas phage PspYZU05 Jiangsuvirus pspyzu05 Jiangsuvirus Straboviridae Caudoviricetes Uroviricota Heunggongvirae Duplodnaviria Viruses	166442	FALSE	35.479	DNA	2021-10-12	221	26.6968	73.3032	96.2786		0	Pseudomonas	Jiangsuvirus	Jiangsuvirus	Unclassified	Straboviridae	Unclassified	Caudoviricetes	Uroviricota	Heunggongvirae	Duplodnaviria	Group I	PHG	Unspecified	High-quality	High-quality	100	AAI-based (high-confidence)	0.85	medium_confidence_prediction	TRUE					Straboviridae	Jiangsuvirus	Straboviridae	Jiangsuvirus	Straboviridae	Jiangsuvirus	Jiangsuvirus pspyzu05	dsDNA	bacteria
NC_041936	Escherichia phage ECD7	Escherichia phage ECD7 Krischvirus ecd7 Krischvirus Straboviridae Caudoviricetes Uroviricota Heunggongvirae Duplodnaviria Viruses	164706	FALSE	40.542	DNA	2021-10-12	264	17.803	82.197	93.2006		0	Escherichia	Krischvirus	Krischvirus	Unclassified	Straboviridae	Unclassified	Caudoviricetes	Uroviricota	Heunggongvirae	Duplodnaviria	Group I	PHG	Escherichia coli	High-quality	High-quality	98.86	AAI-based (high-confidence)	0.998802	high_confidence_prediction	TRUE	Myoviridae	Krischvirus	Myoviridae	Krischvirus	Straboviridae	Krischvirus	Straboviridae	Krischvirus	Straboviridae	Krischvirus	Krischvirus ecd7	dsDNA	bacteria
NC_025425	Enterobacteria phage GEC-3S	Enterobacteria phage GEC-3S Krischvirus gec3s Krischvirus Straboviridae Caudoviricetes Uroviricota Heunggongvirae Duplodnaviria Viruses	163424	FALSE	40.549	DNA	2021-10-12	265	17.3585	82.6415	93.6325		0	Enterobacteria	Krischvirus	Krischvirus	Unclassified	Straboviridae	Unclassified	Caudoviricetes	Uroviricota	Heunggongvirae	Duplodnaviria	Group I	PHG	Escherichia coli O104:H4	High-quality	High-quality	98.09	AAI-based (high-confidence)	0.95	high_confidence_prediction	TRUE	Myoviridae	Krischvirus	Myoviridae	Krischvirus	Straboviridae	Krischvirus	Straboviridae	Krischvirus	Straboviridae	Krischvirus	Krischvirus gec3s	dsDNA	bacteria
NC_009821	Escherichia phage Phi1	Escherichia phage Phi1 Krischvirus Straboviridae Caudoviricetes Uroviricota Heunggongvirae Duplodnaviria Viruses	164270	FALSE	40.499	DNA	2021-10-12	261	17.6245	82.3755	93.1065		0	Escherichia	Krischvirus	Krischvirus	Unclassified	Straboviridae	Unclassified	Caudoviricetes	Uroviricota	Heunggongvirae	Duplodnaviria	Group I	PHG	Escherichia coli K-12 (F+)	High-quality	High-quality	98.59	AAI-based (high-confidence)	0.998802	high_confidence_prediction	TRUE	Myoviridae	Krischvirus	Myoviridae	Krischvirus	Straboviridae	Krischvirus	Straboviridae	Krischvirus	Straboviridae	Krischvirus	Krischvirus georgiaone	dsDNA	bacteria
NC_012740	Escherichia phage JSE	Escherichia phage JSE Krischvirus Straboviridae Caudoviricetes Uroviricota Heunggongvirae Duplodnaviria Viruses	166418	FALSE	40.512	DNA	2021-10-12	271	18.0812	81.9188	93.7795		0	Escherichia	Krischvirus	Krischvirus	Unclassified	Straboviridae	Unclassified	Caudoviricetes	Uroviricota	Heunggongvirae	Duplodnaviria	Group I	PHG	Escherichia coli K12	High-quality	High-quality	99.88	AAI-based (high-confidence)	0.936302	medium_confidence_prediction	TRUE	Myoviridae	Krischvirus	Myoviridae	Krischvirus	Straboviridae	Krischvirus	Straboviridae	Krischvirus	Straboviridae	Krischvirus	Krischvirus jse	dsDNA	bacteria
NC_055757	Escherichia virus KFS-EC	Escherichia virus KFS-EC Krischvirus kfsec Krischvirus Straboviridae Caudoviricetes Uroviricota Heunggongvirae Duplodnaviria Viruses	164715	FALSE	40.47	DNA	2021-10-12	266	18.4211	81.5789	93.2757		0	Escherichia	Krischvirus	Krischvirus	Unclassified	Straboviridae	Unclassified	Caudoviricetes	Uroviricota	Heunggongvirae	Duplodnaviria	Group I	PHG	Escherichia coli O157:H7	Complete	High-quality	100	DTR (high-confidence)	0.998802	high_confidence_prediction	TRUE					Straboviridae	Krischvirus	Straboviridae	Krischvirus	Straboviridae	Krischvirus	Krischvirus kfsec	dsDNA	bacteria
NC_005066	Escherichia phage RB49	Escherichia phage RB49 Krischvirus Straboviridae Caudoviricetes Uroviricota Heunggongvirae Duplodnaviria Viruses	164018	FALSE	40.442	DNA	2021-10-11	264	17.0455	82.9545	93.1855		0	Escherichia	Krischvirus	Krischvirus	Unclassified	Straboviridae	Unclassified	Caudoviricetes	Uroviricota	Heunggongvirae	Duplodnaviria	Group I	PHG	Escherichia coli	High-quality	High-quality	98.44	AAI-based (high-confidence)	1	high_confidence_prediction	TRUE	Myoviridae	Krischvirus	Myoviridae	Krischvirus	Straboviridae	Krischvirus	Straboviridae	Krischvirus	Straboviridae	Krischvirus	Krischvirus RB49	dsDNA	bacteria
NC_021529	Vibrio phage nt-1	Vibrio phage nt-1 Mylasvirus Straboviridae Caudoviricetes Uroviricota Heunggongvirae Duplodnaviria Viruses	247511	TRUE	41.327	DNA	2021-10-10	397	83.6272	16.3728	92.8532		28	Vibrio	Mylasvirus	Mylasvirus	Unclassified	Straboviridae	Unclassified	Caudoviricetes	Uroviricota	Heunggongvirae	Duplodnaviria	Group I	PHG	Unspecified	High-quality	High-quality	93.34	AAI-based (high-confidence)	0.9875	high_confidence_prediction	TRUE	Myoviridae	Schizotequatrovirus	Myoviridae	Schizotequatrovirus	Straboviridae	Mylasvirus	Straboviridae	Mylasvirus	Straboviridae	Mylasvirus	Mylasvirus persius	dsDNA	bacteria
OM638103	Cronobacter phage LPCS28	Cronobacter phage LPCS28 Tevenvirinae Straboviridae Caudoviricetes Uroviricota Heunggongvirae Duplodnaviria Viruses	182723	FALSE	40.184	DNA	2022-04-04	270	85.5556	14.4444	94.744		25	Cronobacter	Tevenvirinae	Unclassified	Tevenvirinae	Straboviridae	Unclassified	Caudoviricetes	Uroviricota	Heunggongvirae	Duplodnaviria	Group I	PHG	Cronobacter sakazakii	High-quality	High-quality	99.82	AAI-based (high-confidence)	0.998642	high_confidence_prediction	FALSE							Straboviridae	Nanhuvirus	Straboviridae	Nanhuvirus	Nanhuvirus LPCS28	dsDNA	bacteria
NC_019398	Cronobacter phage vB_CsaM_GAP161	Cronobacter phage vB_CsaM_GAP161 Pseudotevenvirus gap161 Pseudotevenvirus Straboviridae Caudoviricetes Uroviricota Heunggongvirae Duplodnaviria Viruses	178193	FALSE	44.523	DNA	2020-12-21	273	44.6886	55.3114	95.8472		2	Cronobacter	Pseudotevenvirus	Pseudotevenvirus	Unclassified	Straboviridae	Unclassified	Caudoviricetes	Uroviricota	Heunggongvirae	Duplodnaviria	Group I	PHG	Cronobacter sakazakii	High-quality	High-quality	100	AAI-based (high-confidence)	1	high_confidence_prediction	TRUE			Myoviridae	Pseudotevenvirus	Straboviridae	Pseudotevenvirus	Straboviridae	Pseudotevenvirus	Straboviridae	Pseudotevenvirus	Pseudotevenvirus gap161	dsDNA	bacteria
NC_029013	Citrobacter phage IME-CF2	Citrobacter phage IME-CF2 Pseudotevenvirus imecf2 Pseudotevenvirus Straboviridae Caudoviricetes Uroviricota Heunggongvirae Duplodnaviria Viruses	177688	FALSE	43.181	DNA	2020-12-21	273	52.381	47.619	94.5461		2	Citrobacter	Pseudotevenvirus	Pseudotevenvirus	Unclassified	Straboviridae	Unclassified	Caudoviricetes	Uroviricota	Heunggongvirae	Duplodnaviria	Group I	PHG	Citrobacter freundii	High-quality	High-quality	99.77	AAI-based (high-confidence)	0.9	medium_confidence_prediction	TRUE			Myoviridae	Pseudotevenvirus	Straboviridae	Pseudotevenvirus	Straboviridae	Pseudotevenvirus	Straboviridae	Pseudotevenvirus	Pseudotevenvirus imecf2	dsDNA	bacteria
NC_048645	Cronobacter phage vB_CsaM_leB	Cronobacter phage vB_CsaM_leB Pseudotevenvirus leb Pseudotevenvirus Straboviridae Caudoviricetes Uroviricota Heunggongvirae Duplodnaviria Viruses	177907	FALSE	44.871	DNA	2020-12-21	278	46.7626	53.2374	96.0491		1	Cronobacter	Pseudotevenvirus	Pseudotevenvirus	Unclassified	Straboviridae	Unclassified	Caudoviricetes	Uroviricota	Heunggongvirae	Duplodnaviria	Group I	PHG	Cronobacter sakazakii ATCC BAA894	High-quality	High-quality	99.89	AAI-based (high-confidence)	0.7375	medium_confidence_prediction	TRUE			Myoviridae	Pseudotevenvirus	Straboviridae	Pseudotevenvirus	Straboviridae	Pseudotevenvirus	Straboviridae	Pseudotevenvirus	Pseudotevenvirus leb	dsDNA	bacteria
NC_048646	Cronobacter phage vB_CsaM_leE	Cronobacter phage vB_CsaM_leE Pseudotevenvirus lee Pseudotevenvirus Straboviridae Caudoviricetes Uroviricota Heunggongvirae Duplodnaviria Viruses	181570	FALSE	44.68	DNA	2020-12-21	282	46.4539	53.5461	95.9982		1	Cronobacter	Pseudotevenvirus	Pseudotevenvirus	Unclassified	Straboviridae	Unclassified	Caudoviricetes	Uroviricota	Heunggongvirae	Duplodnaviria	Group I	PHG	Cronobacter sakazakii ATCC BAA894	High-quality	High-quality	100	AAI-based (high-confidence)	0.7375	medium_confidence_prediction	TRUE			Myoviridae	Pseudotevenvirus	Straboviridae	Pseudotevenvirus	Straboviridae	Pseudotevenvirus	Straboviridae	Pseudotevenvirus	Pseudotevenvirus lee	dsDNA	bacteria
NC_021344	Escherichia phage Lw1	Escherichia phage Lw1 Pseudotevenvirus lw1 Pseudotevenvirus Straboviridae Caudoviricetes Uroviricota Heunggongvirae Duplodnaviria Viruses	176227	FALSE	43.491	DNA	2020-12-21	265	46.0377	53.9623	95.2686		1	Escherichia	Pseudotevenvirus	Pseudotevenvirus	Unclassified	Straboviridae	Unclassified	Caudoviricetes	Uroviricota	Heunggongvirae	Duplodnaviria	Group I	PHG	Escherichia coli BL21(DE3)	High-quality	High-quality	98.86	AAI-based (high-confidence)	1	high_confidence_prediction	TRUE			Myoviridae	Pseudotevenvirus	Straboviridae	Pseudotevenvirus	Straboviridae	Pseudotevenvirus	Straboviridae	Pseudotevenvirus	Pseudotevenvirus lw1	dsDNA	bacteria
NC_028755	Citrobacter phage Margaery	Citrobacter phage Margaery Pseudotevenvirus margaery Pseudotevenvirus Straboviridae Caudoviricetes Uroviricota Heunggongvirae Duplodnaviria Viruses	178182	FALSE	44.868	DNA	2020-12-21	275	46.5455	53.4545	95.7998		1	Citrobacter	Pseudotevenvirus	Pseudotevenvirus	Unclassified	Straboviridae	Unclassified	Caudoviricetes	Uroviricota	Heunggongvirae	Duplodnaviria	Group I	PHG	Citrobacter sp.	High-quality	High-quality	100	AAI-based (high-confidence)	0.72421	medium_confidence_prediction	TRUE			Myoviridae	Pseudotevenvirus	Straboviridae	Pseudotevenvirus	Straboviridae	Pseudotevenvirus	Straboviridae	Pseudotevenvirus	Pseudotevenvirus margaery	dsDNA	bacteria
NC_025414	Citrobacter phage Miller	Citrobacter phage Miller Pseudotevenvirus miller Pseudotevenvirus Straboviridae Caudoviricetes Uroviricota Heunggongvirae Duplodnaviria Viruses	178171	FALSE	43.13	DNA	2020-12-21	271	47.2325	52.7675	95.3584		1	Citrobacter	Pseudotevenvirus	Pseudotevenvirus	Unclassified	Straboviridae	Unclassified	Caudoviricetes	Uroviricota	Heunggongvirae	Duplodnaviria	Group I	PHG	Unspecified	High-quality	High-quality	99.91	AAI-based (high-confidence)	0.925	medium_confidence_prediction	TRUE			Myoviridae	Pseudotevenvirus	Straboviridae	Pseudotevenvirus	Straboviridae	Pseudotevenvirus	Straboviridae	Pseudotevenvirus	Pseudotevenvirus miller	dsDNA	bacteria
NC_014467	Pseudotevenvirus RB16	Pseudotevenvirus RB16 Pseudotevenvirus Straboviridae Caudoviricetes Uroviricota Heunggongvirae Duplodnaviria Viruses	176788	FALSE	43.521	DNA	2020-12-20	265	44.9057	55.0943	95.7808		2	Unspecified	Pseudotevenvirus	Pseudotevenvirus	Unclassified	Straboviridae	Unclassified	Caudoviricetes	Uroviricota	Heunggongvirae	Duplodnaviria	Group I	PHG	Escherichia coli	High-quality	High-quality	99.17	AAI-based (high-confidence)	1	high_confidence_prediction	TRUE	Myoviridae		Myoviridae	Pseudotevenvirus	Straboviridae	Pseudotevenvirus	Straboviridae	Pseudotevenvirus	Straboviridae	Pseudotevenvirus	Pseudotevenvirus RB16	dsDNA	bacteria
NC_007023	Pseudotevenvirus RB43	Pseudotevenvirus RB43 Pseudotevenvirus Straboviridae Caudoviricetes Uroviricota Heunggongvirae Duplodnaviria Viruses	180500	FALSE	43.199	DNA	2020-12-20	286	47.2028	52.7972	94.0133		1	Unspecified	Pseudotevenvirus	Pseudotevenvirus	Unclassified	Straboviridae	Unclassified	Caudoviricetes	Uroviricota	Heunggongvirae	Duplodnaviria	Group I	PHG	Enterobacteriaceae	High-quality	High-quality	100	AAI-based (high-confidence)	1	high_confidence_prediction	TRUE	Myoviridae		Myoviridae	Pseudotevenvirus	Straboviridae	Pseudotevenvirus	Straboviridae	Pseudotevenvirus	Straboviridae	Pseudotevenvirus	Pseudotevenvirus RB43	dsDNA	bacteria
NC_005083	Vibrio phage KVP40	Vibrio phage KVP40 Schizotequatrovirus Straboviridae Caudoviricetes Uroviricota Heunggongvirae Duplodnaviria Viruses	244834	TRUE	42.599	DNA	2021-10-10	381	84.7769	15.2231	93.2611		28	Vibrio	Schizotequatrovirus	Schizotequatrovirus	Unclassified	Straboviridae	Unclassified	Caudoviricetes	Uroviricota	Heunggongvirae	Duplodnaviria	Group I	PHG	Vibrio parahaemolyticus	High-quality	High-quality	90.92	AAI-based (high-confidence)	1	high_confidence_prediction	TRUE	Myoviridae	Schizotequatrovirus	Myoviridae	Schizotequatrovirus	Straboviridae	Schizotequatrovirus	Straboviridae	Schizotequatrovirus	Straboviridae	Schizotequatrovirus	Schizotequatrovirus KVP40	dsDNA	bacteria
NC_028829	Vibrio phage ValKK3	Vibrio phage ValKK3 Schizotequatrovirus Straboviridae Caudoviricetes Uroviricota Heunggongvirae Duplodnaviria Viruses	248088	TRUE	41.235	DNA	2021-10-11	383	14.6214	85.3786	92.7598		26	Vibrio	Schizotequatrovirus	Schizotequatrovirus	Unclassified	Straboviridae	Unclassified	Caudoviricetes	Uroviricota	Heunggongvirae	Duplodnaviria	Group I	PHG	Vibrio alginolyticus ATCC 17749	High-quality	High-quality	93.15	AAI-based (high-confidence)	0.9625	high_confidence_prediction	TRUE	Myoviridae	Schizotequatrovirus	Myoviridae	Schizotequatrovirus	Straboviridae	Schizotequatrovirus	Straboviridae	Schizotequatrovirus	Straboviridae	Schizotequatrovirus	Schizotequatrovirus valkk3	dsDNA	bacteria
NC_023568	Vibrio phage VH7D	Vibrio phage VH7D Schizotequatrovirus vh7d Schizotequatrovirus Straboviridae Caudoviricetes Uroviricota Heunggongvirae Duplodnaviria Viruses	246964	TRUE	41.306	DNA	2021-10-11	381	86.0892	13.9108	93.412		27	Vibrio	Schizotequatrovirus	Schizotequatrovirus	Unclassified	Straboviridae	Unclassified	Caudoviricetes	Uroviricota	Heunggongvirae	Duplodnaviria	Group I	PHG	Vibrio harveyi	High-quality	High-quality	92.71	AAI-based (high-confidence)	0.95	high_confidence_prediction	TRUE					Straboviridae	Schizotequatrovirus	Straboviridae	Schizotequatrovirus	Straboviridae	Schizotequatrovirus	Schizotequatrovirus vh7d	dsDNA	bacteria
NC_041980	Enterobacter phage phiEap-3	Enterobacter phage phiEap-3 Slopekvirus Straboviridae Caudoviricetes Uroviricota Heunggongvirae Duplodnaviria Viruses	175814	FALSE	42.005	DNA	2020-12-21	275	46.5455	53.4545	95.4833		1	Enterobacter	Slopekvirus	Slopekvirus	Unclassified	Straboviridae	Unclassified	Caudoviricetes	Uroviricota	Heunggongvirae	Duplodnaviria	Group I	PHG	Enterobacter aerogenes	High-quality	High-quality	98.68	AAI-based (high-confidence)	0.9375	medium_confidence_prediction	TRUE	Myoviridae	Slopekvirus	Myoviridae	Slopekvirus	Straboviridae	Slopekvirus	Straboviridae	Slopekvirus	Straboviridae	Slopekvirus	Slopekvirus eap3	dsDNA	bacteria
NC_014036	Klebsiella phage KP15	Klebsiella phage KP15 Slopekvirus Straboviridae Caudoviricetes Uroviricota Heunggongvirae Duplodnaviria Viruses	174436	FALSE	41.831	DNA	2020-12-20	269	46.0967	53.9033	95.6081		1	Klebsiella	Slopekvirus	Slopekvirus	Unclassified	Straboviridae	Unclassified	Caudoviricetes	Uroviricota	Heunggongvirae	Duplodnaviria	Group I	PHG	Klebsiella pneumoniae	High-quality	High-quality	97.91	AAI-based (high-confidence)	1	high_confidence_prediction	TRUE	Myoviridae	Slopekvirus	Myoviridae	Slopekvirus	Straboviridae	Slopekvirus	Straboviridae	Slopekvirus	Straboviridae	Slopekvirus	Slopekvirus kp15	dsDNA	bacteria
NC_020080	Klebsiella phage KP27	Klebsiella phage KP27 Slopekvirus Straboviridae Caudoviricetes Uroviricota Heunggongvirae Duplodnaviria Viruses	174413	FALSE	41.817	DNA	2020-12-21	271	45.3875	54.6125	95.4436		1	Klebsiella	Slopekvirus	Slopekvirus	Unclassified	Straboviridae	Unclassified	Caudoviricetes	Uroviricota	Heunggongvirae	Duplodnaviria	Group I	PHG	Klebsiella pneumoniae	High-quality	High-quality	97.89	AAI-based (high-confidence)	1	high_confidence_prediction	TRUE	Myoviridae	Slopekvirus	Myoviridae	Slopekvirus	Straboviridae	Slopekvirus	Straboviridae	Slopekvirus	Straboviridae	Slopekvirus	Slopekvirus kp27	dsDNA	bacteria
NC_028750	Klebsiella phage Matisse	Klebsiella phage Matisse Slopekvirus Straboviridae Caudoviricetes Uroviricota Heunggongvirae Duplodnaviria Viruses	176081	FALSE	41.774	DNA	2020-12-21	273	46.1538	53.8462	95.56		1	Klebsiella	Slopekvirus	Slopekvirus	Unclassified	Straboviridae	Unclassified	Caudoviricetes	Uroviricota	Heunggongvirae	Duplodnaviria	Group I	PHG	Klebsiella pneumoniae	High-quality	High-quality	98.84	AAI-based (high-confidence)	1	high_confidence_prediction	TRUE	Myoviridae	Slopekvirus	Myoviridae	Slopekvirus	Straboviridae	Slopekvirus	Straboviridae	Slopekvirus	Straboviridae	Slopekvirus	Slopekvirus matisse	dsDNA	bacteria
NC_055712	Escherichia phage phT4A	Escherichia phage phT4A Slopekvirus pht4A Slopekvirus Straboviridae Caudoviricetes Uroviricota Heunggongvirae Duplodnaviria Viruses	171598	FALSE	41.451	DNA	2021-06-07	259	46.7181	53.2819	92.198		1	Escherichia	Slopekvirus	Slopekvirus	Unclassified	Straboviridae	Unclassified	Caudoviricetes	Uroviricota	Heunggongvirae	Duplodnaviria	Group I	PHG	Escherichia coli ATCC 13706	High-quality	High-quality	96.31	AAI-based (high-confidence)	1	high_confidence_prediction	TRUE					Straboviridae	Slopekvirus	Straboviridae	Slopekvirus	Straboviridae	Slopekvirus	Slopekvirus pht4A	dsDNA	bacteria
NC_029000	Stenotrophomonas phage IME13	Stenotrophomonas phage IME13 Tulanevirus Straboviridae Caudoviricetes Uroviricota Heunggongvirae Duplodnaviria Viruses	162327	FALSE	41.179	DNA	2020-12-21	235	19.1489	80.8511	90.7779		16	Stenotrophomonas	Tulanevirus	Tulanevirus	Unclassified	Straboviridae	Unclassified	Caudoviricetes	Uroviricota	Heunggongvirae	Duplodnaviria	Group I	PHG	Stenotrophomonas maltophilia	High-quality	High-quality	95.92	AAI-based (high-confidence)	1	high_confidence_prediction	TRUE	Myoviridae	Tulanevirus	Myoviridae	Tulanevirus	Straboviridae	Tulanevirus	Straboviridae	Tulanevirus	Straboviridae	Tulanevirus	Tuaanevirus ime13	dsDNA	bacteria
NC_055746	Aeromonas phage 50AhydR13PP	Aeromonas phage 50AhydR13PP Tulanevirus 50ahydr13pp Tulanevirus Straboviridae Caudoviricetes Uroviricota Heunggongvirae Duplodnaviria Viruses	164983	FALSE	41.074	DNA	2021-06-07	237	83.9662	16.0338	92.3889		18	Aeromonas	Tulanevirus	Tulanevirus	Unclassified	Straboviridae	Unclassified	Caudoviricetes	Uroviricota	Heunggongvirae	Duplodnaviria	Group I	PHG	Aeromonas hydrophila	High-quality	High-quality	97.51	AAI-based (high-confidence)	0.9625	high_confidence_prediction	TRUE					Straboviridae	Tulanevirus	Straboviridae	Tulanevirus	Straboviridae	Tulanevirus	Tulanevirus 50ahydr13pp	dsDNA	bacteria
NC_055747	Aeromonas phage 60AhydR15PP	Aeromonas phage 60AhydR15PP Tulanevirus 60ahydrpp Tulanevirus Straboviridae Caudoviricetes Uroviricota Heunggongvirae Duplodnaviria Viruses	165795	FALSE	41.233	DNA	2021-06-07	240	83.75	16.25	92.083		18	Aeromonas	Tulanevirus	Tulanevirus	Unclassified	Straboviridae	Unclassified	Caudoviricetes	Uroviricota	Heunggongvirae	Duplodnaviria	Group I	PHG	Aeromonas hydrophila	Complete	High-quality	100	DTR (high-confidence)	0.9625	high_confidence_prediction	TRUE					Straboviridae	Tulanevirus	Straboviridae	Tulanevirus	Straboviridae	Tulanevirus	Tulanevirus 60ahydrpp	dsDNA	bacteria
NC_020879	Aeromonas phage Aes012	Aeromonas phage Aes012 Tulanevirus Straboviridae Caudoviricetes Uroviricota Heunggongvirae Duplodnaviria Viruses	161978	FALSE	41.3	DNA	2021-10-12	237	16.8776	83.1224	91.9699		14	Aeromonas	Tulanevirus	Tulanevirus	Unclassified	Straboviridae	Unclassified	Caudoviricetes	Uroviricota	Heunggongvirae	Duplodnaviria	Group I	PHG	Aeromonas sp.	High-quality	High-quality	95.7	AAI-based (high-confidence)	0.9	medium_confidence_prediction	TRUE	Myoviridae	Tulanevirus	Myoviridae	Tulanevirus	Straboviridae	Tulanevirus	Straboviridae	Tulanevirus	Straboviridae	Tulanevirus	Tulanevirus aes12	dsDNA	bacteria
NC_019543	Aeromonas phage Aes508	Aeromonas phage Aes508 Tulanevirus Straboviridae Caudoviricetes Uroviricota Heunggongvirae Duplodnaviria Viruses	160646	FALSE	41.227	DNA	2020-12-21	233	17.1674	82.8326	92.3086		12	Aeromonas	Tulanevirus	Tulanevirus	Unclassified	Straboviridae	Unclassified	Caudoviricetes	Uroviricota	Heunggongvirae	Duplodnaviria	Group I	PHG	Aeromonas salmonicida	High-quality	High-quality	94.92	AAI-based (high-confidence)	0.7625	medium_confidence_prediction	TRUE	Myoviridae	Tulanevirus	Myoviridae	Tulanevirus	Straboviridae	Tulanevirus	Straboviridae	Tulanevirus	Straboviridae	Tulanevirus	Tulanevirus aes508	dsDNA	bacteria
NC_014635	Aeromonas phage phiAS4	Aeromonas phage phiAS4 Tulanevirus Straboviridae Caudoviricetes Uroviricota Heunggongvirae Duplodnaviria Viruses	163875	FALSE	41.297	DNA	2020-12-20	254	81.4961	18.5039	89.6989		16	Aeromonas	Tulanevirus	Tulanevirus	Unclassified	Straboviridae	Unclassified	Caudoviricetes	Uroviricota	Heunggongvirae	Duplodnaviria	Group I	PHG	Aeromonas salmonicida	High-quality	High-quality	96.87	AAI-based (high-confidence)	1	high_confidence_prediction	TRUE	Myoviridae	Tulanevirus	Myoviridae	Tulanevirus	Straboviridae	Tulanevirus	Straboviridae	Tulanevirus	Straboviridae	Tulanevirus	Tulanevirus as4	dsDNA	bacteria
NC_042019	Aeromonas phage AS-gz	Aeromonas phage AS-gz Tulanevirus asgz Tulanevirus Straboviridae Caudoviricetes Uroviricota Heunggongvirae Duplodnaviria Viruses	162422	FALSE	41.127	DNA	2020-12-21	237	16.4557	83.5443	92.5306		15	Aeromonas	Tulanevirus	Tulanevirus	Unclassified	Straboviridae	Unclassified	Caudoviricetes	Uroviricota	Heunggongvirae	Duplodnaviria	Group I	PHG	Aeromonas salmonicida subsp. salmonicida	High-quality	High-quality	95.99	AAI-based (high-confidence)	0.9625	high_confidence_prediction	TRUE	Myoviridae	Tulanevirus	Myoviridae	Tulanevirus	Straboviridae	Tulanevirus	Straboviridae	Tulanevirus	Straboviridae	Tulanevirus	Tulanevirus asgz	dsDNA	bacteria
NC_008208	Aeromonas phage 25	Aeromonas phage 25 Tulanevirus Straboviridae Caudoviricetes Uroviricota Heunggongvirae Duplodnaviria Viruses	161475	FALSE	41.04	DNA	2020-12-20	229	16.5939	83.4061	91.9337		13	Aeromonas	Tulanevirus	Tulanevirus	Unclassified	Straboviridae	Unclassified	Caudoviricetes	Uroviricota	Heunggongvirae	Duplodnaviria	Group I	PHG	Aeromonas salmonicida	High-quality	High-quality	95.41	AAI-based (high-confidence)	0.8875	medium_confidence_prediction	TRUE	Myoviridae	Tulanevirus	Myoviridae	Tulanevirus	Straboviridae	Tulanevirus	Straboviridae	Tulanevirus	Straboviridae	Tulanevirus	Tulanevirus bteighttwo	dsDNA	bacteria
NC_053510	Mycobacterium phage Bromden	Mycobacterium phage Bromden Bromdenvirus bromden Bromdenvirus Lclasvirinae Vilmaviridae Caudoviricetes Uroviricota Heunggongvirae Duplodnaviria Viruses	70183	FALSE	58.228	DNA	2021-10-12	103	91.2621	8.73786	87.6722		13	Mycobacterium	Bromdenvirus	Bromdenvirus	Lclasvirinae	Vilmaviridae	Unclassified	Caudoviricetes	Uroviricota	Heunggongvirae	Duplodnaviria	Group I	PHG	Unspecified	High-quality	High-quality	93.02	AAI-based (high-confidence)	0	high_confidence_prediction	TRUE					Vilmaviridae	Bromdenvirus	Vilmaviridae	Bromdenvirus	Vilmaviridae	Bromdenvirus	Bromdenvirus bromden	dsDNA	bacteria
NC_053511	Mycobacterium phage DyoEdafos	Mycobacterium phage DyoEdafos Bromdenvirus dyoedafos Bromdenvirus Lclasvirinae Vilmaviridae Caudoviricetes Uroviricota Heunggongvirae Duplodnaviria Viruses	77566	FALSE	58.539	DNA	2021-10-12	127	79.5276	20.4724	88.7257		14	Mycobacterium	Bromdenvirus	Bromdenvirus	Lclasvirinae	Vilmaviridae	Unclassified	Caudoviricetes	Uroviricota	Heunggongvirae	Duplodnaviria	Group I	PHG	Unspecified	High-quality	High-quality	100	AAI-based (high-confidence)	0	high_confidence_prediction	TRUE					Vilmaviridae	Bromdenvirus	Vilmaviridae	Bromdenvirus	Vilmaviridae	Bromdenvirus	Bromdenvirus dyoedafos	dsDNA	bacteria
NC_055786	Mycobacterium phage CicholasNage	Mycobacterium phage CicholasNage Bronvirus cicholasnage Bronvirus Lclasvirinae Vilmaviridae Caudoviricetes Uroviricota Heunggongvirae Duplodnaviria Viruses	71059	FALSE	58.612	DNA	2021-10-12	108	82.4074	17.5926	89.1386		7	Mycobacterium	Bronvirus	Bronvirus	Lclasvirinae	Vilmaviridae	Unclassified	Caudoviricetes	Uroviricota	Heunggongvirae	Duplodnaviria	Group I	PHG	Unspecified	High-quality	High-quality	93.99	AAI-based (high-confidence)	0	high_confidence_prediction	TRUE					Vilmaviridae	Bronvirus	Vilmaviridae	Bronvirus	Vilmaviridae	Bronvirus	Bronvirus cicholasnage	dsDNA	bacteria
NC_055827	Mycobacterium phage DirkDirk	Mycobacterium phage DirkDirk Bronvirus dirkdirk Bronvirus Lclasvirinae Vilmaviridae Caudoviricetes Uroviricota Heunggongvirae Duplodnaviria Viruses	68021	FALSE	58.673	DNA	2021-10-12	100	87	13	89.7664		9	Mycobacterium	Bronvirus	Bronvirus	Lclasvirinae	Vilmaviridae	Unclassified	Caudoviricetes	Uroviricota	Heunggongvirae	Duplodnaviria	Group I	PHG	Unspecified	High-quality	High-quality	90	AAI-based (high-confidence)	0	high_confidence_prediction	TRUE					Vilmaviridae	Bronvirus	Vilmaviridae	Bronvirus	Vilmaviridae	Bronvirus	Bronvirus dirkdirk	dsDNA	bacteria
NC_055918	Mycobacterium phage OhShagHennessy	Mycobacterium phage OhShagHennessy Bronvirus ohshaghennessy Bronvirus Lclasvirinae Vilmaviridae Caudoviricetes Uroviricota Heunggongvirae Duplodnaviria Viruses	72623	FALSE	58.875	DNA	2021-10-13	108	80.5556	19.4444	88.063		7	Mycobacterium	Bronvirus	Bronvirus	Lclasvirinae	Vilmaviridae	Unclassified	Caudoviricetes	Uroviricota	Heunggongvirae	Duplodnaviria	Group I	PHG	Unspecified	High-quality	High-quality	96.06	AAI-based (high-confidence)	0	high_confidence_prediction	TRUE					Vilmaviridae	Bronvirus	Vilmaviridae	Bronvirus	Vilmaviridae	Bronvirus	Bronvirus ohshaghennessy	dsDNA	bacteria
NC_055790	Mycobacterium phage Silverleaf	Mycobacterium phage Silverleaf Bronvirus silverleaf Bronvirus Lclasvirinae Vilmaviridae Caudoviricetes Uroviricota Heunggongvirae Duplodnaviria Viruses	73210	FALSE	58.78	DNA	2021-10-12	108	79.6296	20.3704	88.7515		11	Mycobacterium	Bronvirus	Bronvirus	Lclasvirinae	Vilmaviridae	Unclassified	Caudoviricetes	Uroviricota	Heunggongvirae	Duplodnaviria	Group I	PHG	Unspecified	High-quality	High-quality	96.82	AAI-based (high-confidence)	0	high_confidence_prediction	TRUE					Vilmaviridae	Bronvirus	Vilmaviridae	Bronvirus	Vilmaviridae	Bronvirus	Bronvirus silverleaf	dsDNA	bacteria
NC_014461	Mycobacterium phage LeBron	Mycobacterium phage LeBron Bronvirus Lclasvirinae Vilmaviridae Caudoviricetes Uroviricota Heunggongvirae Duplodnaviria Viruses	73453	FALSE	58.835	DNA	2022-05-27	110	80.9091	19.0909	88.4171		9	Mycobacterium	Bronvirus	Bronvirus	Lclasvirinae	Vilmaviridae	Unclassified	Caudoviricetes	Uroviricota	Heunggongvirae	Duplodnaviria	Group I	PHG	Unspecified	High-quality	High-quality	97.15	AAI-based (high-confidence)	0	high_confidence_prediction	TRUE	Siphoviridae	Bronvirus	Siphoviridae	Bronvirus	Vilmaviridae	Bronvirus	Vilmaviridae	Bronvirus	Vilmaviridae	Bronvirus	Mycobacterium virus Bron	dsDNA	bacteria
NC_042313	Mycobacterium phage JoeDirt	Mycobacterium phage JoeDirt Bronvirus Lclasvirinae Vilmaviridae Caudoviricetes Uroviricota Heunggongvirae Duplodnaviria Viruses	74914	FALSE	58.781	DNA	2021-10-12	113	80.531	19.469	88.8405		9	Mycobacterium	Bronvirus	Bronvirus	Lclasvirinae	Vilmaviridae	Unclassified	Caudoviricetes	Uroviricota	Heunggongvirae	Duplodnaviria	Group I	PHG	Unspecified	High-quality	High-quality	99.09	AAI-based (high-confidence)	0	high_confidence_prediction	TRUE	Siphoviridae	Bronvirus	Siphoviridae	Bronvirus	Vilmaviridae	Bronvirus	Vilmaviridae	Bronvirus	Vilmaviridae	Bronvirus	Mycobacterium virus JoeDirt	dsDNA	bacteria
NC_028878	Mycobacterium phage Archie	Mycobacterium phage Archie Faithunavirus archie Faithunavirus Lclasvirinae Vilmaviridae Caudoviricetes Uroviricota Heunggongvirae Duplodnaviria Viruses	76271	FALSE	58.722	DNA	2022-05-27	121	78.5124	21.4876	90.1548		11	Mycobacterium	Faithunavirus	Faithunavirus	Lclasvirinae	Vilmaviridae	Unclassified	Caudoviricetes	Uroviricota	Heunggongvirae	Duplodnaviria	Group I	PHG	Unspecified	High-quality	High-quality	100	AAI-based (high-confidence)	0	high_confidence_prediction	TRUE					Vilmaviridae	Faithunavirus	Vilmaviridae	Faithunavirus	Vilmaviridae	Faithunavirus	Faithunavirus archie	dsDNA	bacteria
NC_053506	Mycobacterium phage CELFI	Mycobacterium phage CELFI Faithunavirus CELFI Faithunavirus Lclasvirinae Vilmaviridae Caudoviricetes Uroviricota Heunggongvirae Duplodnaviria Viruses	77086	FALSE	59.033	DNA	2021-10-13	123	75.6098	24.3902	89.4637		12	Mycobacterium	Faithunavirus	Faithunavirus	Lclasvirinae	Vilmaviridae	Unclassified	Caudoviricetes	Uroviricota	Heunggongvirae	Duplodnaviria	Group I	PHG	Unspecified	High-quality	High-quality	100	AAI-based (high-confidence)	0	high_confidence_prediction	TRUE					Vilmaviridae	Faithunavirus	Vilmaviridae	Faithunavirus	Vilmaviridae	Faithunavirus	Faithunavirus CELFI	dsDNA	bacteria
NC_015584	Mycobacterium phage Faith1	Mycobacterium phage Faith1 Faithunavirus faith1 Faithunavirus Lclasvirinae Vilmaviridae Caudoviricetes Uroviricota Heunggongvirae Duplodnaviria Viruses	75960	FALSE	58.918	DNA	2022-05-27	119	78.1513	21.8487	89.0034		12	Mycobacterium	Faithunavirus	Faithunavirus	Lclasvirinae	Vilmaviridae	Unclassified	Caudoviricetes	Uroviricota	Heunggongvirae	Duplodnaviria	Group I	PHG	Unspecified	High-quality	High-quality	100	AAI-based (high-confidence)	0	high_confidence_prediction	TRUE	Siphoviridae	Bronvirus	Siphoviridae	Bronvirus	Vilmaviridae	Faithunavirus	Vilmaviridae	Faithunavirus	Vilmaviridae	Faithunavirus	Faithunavirus faith1	dsDNA	bacteria
NC_053507	Mycobacterium phage Finemlucis	Mycobacterium phage Finemlucis Faithunavirus finemlucis Faithunavirus Lclasvirinae Vilmaviridae Caudoviricetes Uroviricota Heunggongvirae Duplodnaviria Viruses	77031	FALSE	58.859	DNA	2021-10-12	120	79.1667	20.8333	88.9798		12	Mycobacterium	Faithunavirus	Faithunavirus	Lclasvirinae	Vilmaviridae	Unclassified	Caudoviricetes	Uroviricota	Heunggongvirae	Duplodnaviria	Group I	PHG	Unspecified	High-quality	High-quality	100	AAI-based (high-confidence)	0	high_confidence_prediction	TRUE					Vilmaviridae	Faithunavirus	Vilmaviridae	Faithunavirus	Vilmaviridae	Faithunavirus	Faithunavirus finemlucis	dsDNA	bacteria
NC_053508	Mycobacterium phage GuuelaD	Mycobacterium phage GuuelaD Faithunavirus guuelaD Faithunavirus Lclasvirinae Vilmaviridae Caudoviricetes Uroviricota Heunggongvirae Duplodnaviria Viruses	76315	FALSE	58.889	DNA	2021-10-12	120	76.6667	23.3333	89.1188		11	Mycobacterium	Faithunavirus	Faithunavirus	Lclasvirinae	Vilmaviridae	Unclassified	Caudoviricetes	Uroviricota	Heunggongvirae	Duplodnaviria	Group I	PHG	Unspecified	High-quality	High-quality	100	AAI-based (high-confidence)	0	high_confidence_prediction	TRUE					Vilmaviridae	Faithunavirus	Vilmaviridae	Faithunavirus	Vilmaviridae	Faithunavirus	Faithunavirus guuelaD	dsDNA	bacteria
NC_023732	Mycobacterium phage Rumpelstiltskin	Mycobacterium phage Rumpelstiltskin Faithunavirus rumpelstiltskin Faithunavirus Lclasvirinae Vilmaviridae Caudoviricetes Uroviricota Heunggongvirae Duplodnaviria Viruses	69279	FALSE	58.911	DNA	2022-05-27	103	85.4369	14.5631	90.1269		1	Mycobacterium	Faithunavirus	Faithunavirus	Lclasvirinae	Vilmaviridae	Unclassified	Caudoviricetes	Uroviricota	Heunggongvirae	Duplodnaviria	Group I	PHG	Unspecified	High-quality	High-quality	91.62	AAI-based (high-confidence)	0	high_confidence_prediction	TRUE	Siphoviridae	Bronvirus	Siphoviridae	Bronvirus	Vilmaviridae	Faithunavirus	Vilmaviridae	Faithunavirus	Vilmaviridae	Faithunavirus	Faithunavirus rumpelstiltskin	dsDNA	bacteria
NC_053509	Mycobacterium phage Tourach	Mycobacterium phage Tourach Faithunavirus tourach Faithunavirus Lclasvirinae Vilmaviridae Caudoviricetes Uroviricota Heunggongvirae Duplodnaviria Viruses	77876	FALSE	58.755	DNA	2021-10-12	131	77.0992	22.9008	89.7298		11	Mycobacterium	Faithunavirus	Faithunavirus	Lclasvirinae	Vilmaviridae	Unclassified	Caudoviricetes	Uroviricota	Heunggongvirae	Duplodnaviria	Group I	PHG	Unspecified	High-quality	High-quality	100	AAI-based (high-confidence)	0	high_confidence_prediction	TRUE					Vilmaviridae	Faithunavirus	Vilmaviridae	Faithunavirus	Vilmaviridae	Faithunavirus	Faithunavirus tourach	dsDNA	bacteria
NC_053505	Mycobacterium phage Krypton555	Mycobacterium phage Krypton555 Lumosvirus krypton555 Lumosvirus Lclasvirinae Vilmaviridae Caudoviricetes Uroviricota Heunggongvirae Duplodnaviria Viruses	76075	FALSE	59.268	DNA	2021-10-12	113	80.531	19.469	87.4676		11	Mycobacterium	Lumosvirus	Lumosvirus	Lclasvirinae	Vilmaviridae	Unclassified	Caudoviricetes	Uroviricota	Heunggongvirae	Duplodnaviria	Group I	PHG	Unspecified	High-quality	High-quality	99.62	AAI-based (high-confidence)	0	high_confidence_prediction	TRUE					Vilmaviridae	Lumosvirus	Vilmaviridae	Lumosvirus	Vilmaviridae	Lumosvirus	Lumosvirus krypton555	dsDNA	bacteria
NC_028843	Mycobacterium phage Lolly9	Mycobacterium phage Lolly9 Lumosvirus lolly9 Lumosvirus Lclasvirinae Vilmaviridae Caudoviricetes Uroviricota Heunggongvirae Duplodnaviria Viruses	75816	FALSE	59.316	DNA	2022-05-27	112	80.3571	19.6429	87.9841		11	Mycobacterium	Lumosvirus	Lumosvirus	Lclasvirinae	Vilmaviridae	Unclassified	Caudoviricetes	Uroviricota	Heunggongvirae	Duplodnaviria	Group I	PHG	Unspecified	High-quality	High-quality	99.73	AAI-based (high-confidence)	0	high_confidence_prediction	TRUE					Vilmaviridae	Lumosvirus	Vilmaviridae	Lumosvirus	Vilmaviridae	Lumosvirus	Lumosvirus lolly9	dsDNA	bacteria
NC_053504	Mycobacterium phage Lumos	Mycobacterium phage Lumos Lumosvirus lumos Lumosvirus Lclasvirinae Vilmaviridae Caudoviricetes Uroviricota Heunggongvirae Duplodnaviria Viruses	75586	FALSE	59.27	DNA	2021-10-12	113	79.646	20.354	87.3138		10	Mycobacterium	Lumosvirus	Lumosvirus	Lclasvirinae	Vilmaviridae	Unclassified	Caudoviricetes	Uroviricota	Heunggongvirae	Duplodnaviria	Group I	PHG	Unspecified	High-quality	High-quality	99.43	AAI-based (high-confidence)	0	high_confidence_prediction	TRUE					Vilmaviridae	Lumosvirus	Vilmaviridae	Lumosvirus	Vilmaviridae	Lumosvirus	Lumosvirus lumos	dsDNA	bacteria
NC_022052	Mycobacterium phage Whirlwind	Mycobacterium phage Whirlwind Lumosvirus whirlwind Lumosvirus Lclasvirinae Vilmaviridae Caudoviricetes Uroviricota Heunggongvirae Duplodnaviria Viruses	76050	FALSE	59.344	DNA	2022-05-27	113	80.531	19.469	87.1216		11	Mycobacterium	Lumosvirus	Lumosvirus	Lclasvirinae	Vilmaviridae	Unclassified	Caudoviricetes	Uroviricota	Heunggongvirae	Duplodnaviria	Group I	PHG	Unspecified	High-quality	High-quality	100	AAI-based (high-confidence)	0	high_confidence_prediction	TRUE					Vilmaviridae	Lumosvirus	Vilmaviridae	Lumosvirus	Vilmaviridae	Lumosvirus	Lumosvirus whirlwind	dsDNA	bacteria
NC_041970	Mycobacterium phage Bongo	Mycobacterium phage Bongo Bongovirus Mclasvirinae Vilmaviridae Caudoviricetes Uroviricota Heunggongvirae Duplodnaviria Viruses	80228	FALSE	61.621	DNA	2021-10-12	127	63.7795	36.2205	83.7787		20	Mycobacterium	Bongovirus	Bongovirus	Mclasvirinae	Vilmaviridae	Unclassified	Caudoviricetes	Uroviricota	Heunggongvirae	Duplodnaviria	Group I	PHG	Unspecified	High-quality	High-quality	97.17	AAI-based (high-confidence)	0	high_confidence_prediction	TRUE	Siphoviridae	Bongovirus	Siphoviridae	Bongovirus	Vilmaviridae	Bongovirus	Vilmaviridae	Bongovirus	Vilmaviridae	Bongovirus	Bongovirus bongo	dsDNA	bacteria
NC_053516	Mycobacterium phage Reindeer	Mycobacterium phage Reindeer Bongovirus reindeer Bongovirus Mclasvirinae Vilmaviridae Caudoviricetes Uroviricota Heunggongvirae Duplodnaviria Viruses	82356	FALSE	60.315	DNA	2021-10-13	132	65.1515	34.8485	84.8851		20	Mycobacterium	Bongovirus	Bongovirus	Mclasvirinae	Vilmaviridae	Unclassified	Caudoviricetes	Uroviricota	Heunggongvirae	Duplodnaviria	Group I	PHG	Unspecified	High-quality	High-quality	100	AAI-based (high-confidence)	0.0375	high_confidence_prediction	TRUE					Vilmaviridae	Bongovirus	Vilmaviridae	Bongovirus	Vilmaviridae	Bongovirus	Bongovirus reindeer	dsDNA	bacteria
NC_053513	Mycobacterium phage Aziz	Mycobacterium phage Aziz Reyvirus aziz Reyvirus Mclasvirinae Vilmaviridae Caudoviricetes Uroviricota Heunggongvirae Duplodnaviria Viruses	83412	FALSE	60.749	DNA	2021-10-13	137	62.0438	37.9562	84.6928		21	Mycobacterium	Reyvirus	Reyvirus	Mclasvirinae	Vilmaviridae	Unclassified	Caudoviricetes	Uroviricota	Heunggongvirae	Duplodnaviria	Group I	PHG	Unspecified	High-quality	High-quality	100	AAI-based (high-confidence)	0.075	medium_confidence_prediction	TRUE					Vilmaviridae	Reyvirus	Vilmaviridae	Reyvirus	Vilmaviridae	Reyvirus	Reyvirus aziz	dsDNA	bacteria
NC_053514	Mycobacterium phage Estes	Mycobacterium phage Estes Reyvirus estes Reyvirus Mclasvirinae Vilmaviridae Caudoviricetes Uroviricota Heunggongvirae Duplodnaviria Viruses	83601	FALSE	60.866	DNA	2021-10-13	139	62.5899	37.4101	84.3351		21	Mycobacterium	Reyvirus	Reyvirus	Mclasvirinae	Vilmaviridae	Unclassified	Caudoviricetes	Uroviricota	Heunggongvirae	Duplodnaviria	Group I	PHG	Unspecified	High-quality	High-quality	100	AAI-based (high-confidence)	0.0875	medium_confidence_prediction	TRUE					Vilmaviridae	Reyvirus	Vilmaviridae	Reyvirus	Vilmaviridae	Reyvirus	Reyvirus estes	dsDNA	bacteria
NC_053515	Mycobacterium phage MrMagoo	Mycobacterium phage MrMagoo Reyvirus mrmagoo Reyvirus Mclasvirinae Vilmaviridae Caudoviricetes Uroviricota Heunggongvirae Duplodnaviria Viruses	84303	FALSE	60.796	DNA	2021-10-12	141	62.4113	37.5887	84.7645		21	Mycobacterium	Reyvirus	Reyvirus	Mclasvirinae	Vilmaviridae	Unclassified	Caudoviricetes	Uroviricota	Heunggongvirae	Duplodnaviria	Group I	PHG	Unspecified	High-quality	High-quality	100	AAI-based (high-confidence)	0.1125	medium_confidence_prediction	TRUE					Vilmaviridae	Reyvirus	Vilmaviridae	Reyvirus	Vilmaviridae	Reyvirus	Reyvirus mrmagoo	dsDNA	bacteria
NC_041971	Mycobacterium phage Rey	Mycobacterium phage Rey Reyvirus Mclasvirinae Vilmaviridae Caudoviricetes Uroviricota Heunggongvirae Duplodnaviria Viruses	83724	FALSE	60.873	DNA	2021-10-12	138	61.5942	38.4058	84.7547		21	Mycobacterium	Reyvirus	Reyvirus	Mclasvirinae	Vilmaviridae	Unclassified	Caudoviricetes	Uroviricota	Heunggongvirae	Duplodnaviria	Group I	PHG	Unspecified	High-quality	High-quality	100	AAI-based (high-confidence)	0	high_confidence_prediction	TRUE	Siphoviridae	Reyvirus	Siphoviridae	Reyvirus	Vilmaviridae	Reyvirus	Vilmaviridae	Reyvirus	Vilmaviridae	Reyvirus	Reyvirus rey	dsDNA	bacteria
NC_053512	Mycobacterium phage Kumao	Mycobacterium phage Kumao Kumaovirus kumao Kumaovirus Vilmaviridae Caudoviricetes Uroviricota Heunggongvirae Duplodnaviria Viruses	70373	FALSE	62.072	DNA	2021-03-22	110	70.9091	29.0909	90.4466		0	Mycobacterium	Kumaovirus	Kumaovirus	Unclassified	Vilmaviridae	Unclassified	Caudoviricetes	Uroviricota	Heunggongvirae	Duplodnaviria	Group I	PHG	Unspecified	High-quality	High-quality	100	AAI-based (high-confidence)	0.0625	medium_confidence_prediction	TRUE					Vilmaviridae	Kumaovirus	Vilmaviridae	Kumaovirus	Vilmaviridae	Kumaovirus	Kumaovirus kumao	dsDNA	bacteria
NC_008206	Mycobacterium phage Wildcat	Mycobacterium phage Wildcat Wildcatvirus Vilmaviridae Caudoviricetes Uroviricota Heunggongvirae Duplodnaviria Viruses	78296	FALSE	56.852	DNA	2022-01-05	127	59.8425	40.1575	87.0747		23	Mycobacterium	Wildcatvirus	Wildcatvirus	Unclassified	Vilmaviridae	Unclassified	Caudoviricetes	Uroviricota	Heunggongvirae	Duplodnaviria	Group I	PHG	Mycobacterium sp.	High-quality	High-quality	99.69	AAI-based (high-confidence)	0.9875	high_confidence_prediction	TRUE	Siphoviridae	Wildcatvirus	Siphoviridae	Wildcatvirus	Vilmaviridae	Wildcatvirus	Vilmaviridae	Wildcatvirus	Vilmaviridae	Wildcatvirus	Mycobacterium virus Wildcat	dsDNA	bacteria
NC_062754	Winogradskyella phage Peternella_1	Winogradskyella phage Peternella_1 Peternellavirus peternella Peternellavirus Winoviridae Caudoviricetes Uroviricota Heunggongvirae Duplodnaviria Viruses	39649	FALSE	35.391	DNA	2022-05-16	63	82.5397	17.4603	93.4298		0	Winogradskyella	Peternellavirus	Peternellavirus	Unclassified	Winoviridae	Unclassified	Caudoviricetes	Uroviricota	Heunggongvirae	Duplodnaviria	Group I	PHG	Winograskyella sp. HaHa_3_26	High-quality	High-quality	100	AAI-based (medium-confidence)	0.9125	medium_confidence_prediction	TRUE					Winoviridae	Peternellavirus			Winoviridae	Peternellavirus	Peternellavirus peternella	dsDNA	bacteria
NC_048829	Flavobacterium phage vB_FspM_lotta8-1	Flavobacterium phage vB_FspM_lotta8-1 Pippivirus lotta Pippivirus Winoviridae Caudoviricetes Uroviricota Heunggongvirae Duplodnaviria Viruses	34751	FALSE	37.55	DNA	2020-12-22	49	87.7551	12.2449	95.1253		0	Flavobacterium	Pippivirus	Pippivirus	Unclassified	Winoviridae	Unclassified	Caudoviricetes	Uroviricota	Heunggongvirae	Duplodnaviria	Group I	PHG	Flavobacterium sp. LMO8	High-quality	High-quality	98.75	AAI-based (medium-confidence)	1	high_confidence_prediction	TRUE			Myoviridae	Pippivirus	Winoviridae	Pippivirus	Winoviridae	Pippivirus	Winoviridae	Pippivirus	Pippivirus lotta	dsDNA	bacteria
NC_048830	Flavobacterium phage vB_FspM_pippi8-1	Flavobacterium phage vB_FspM_pippi8-1 Pippivirus pippi Pippivirus Winoviridae Caudoviricetes Uroviricota Heunggongvirae Duplodnaviria Viruses	34711	FALSE	37.582	DNA	2020-12-22	48	87.5	12.5	95.1399		0	Flavobacterium	Pippivirus	Pippivirus	Unclassified	Winoviridae	Unclassified	Caudoviricetes	Uroviricota	Heunggongvirae	Duplodnaviria	Group I	PHG	Flavobacterium sp. LMO8	High-quality	High-quality	98.64	AAI-based (medium-confidence)	1	high_confidence_prediction	TRUE			Myoviridae	Pippivirus	Winoviridae	Pippivirus	Winoviridae	Pippivirus	Winoviridae	Pippivirus	Pippivirus pippi	dsDNA	bacteria
NC_055771	Gordonia phage Emianna	Gordonia phage Emianna Foxborovirus emianna Foxborovirus Emilbogenvirinae Zierdtviridae Caudoviricetes Uroviricota Heunggongvirae Duplodnaviria Viruses	68190	FALSE	65.801	DNA	2021-06-07	90	70	30	93.7879		0	Gordonia	Foxborovirus	Foxborovirus	Emilbogenvirinae	Zierdtviridae	Unclassified	Caudoviricetes	Uroviricota	Heunggongvirae	Duplodnaviria	Group I	PHG	Unspecified	High-quality	High-quality	100	AAI-based (high-confidence)	0.5375	low_confidence_prediction	TRUE					Zierdtviridae	Foxborovirus	Zierdtviridae	Foxborovirus	Zierdtviridae	Foxborovirus	Foxborovirus emianna	dsDNA	bacteria
NC_055766	Gordonia phage Foxboro	Gordonia phage Foxboro Foxborovirus foxboro Foxborovirus Emilbogenvirinae Zierdtviridae Caudoviricetes Uroviricota Heunggongvirae Duplodnaviria Viruses	67773	FALSE	65.842	DNA	2021-06-07	88	71.5909	28.4091	93.7364		0	Gordonia	Foxborovirus	Foxborovirus	Emilbogenvirinae	Zierdtviridae	Unclassified	Caudoviricetes	Uroviricota	Heunggongvirae	Duplodnaviria	Group I	PHG	Unspecified	High-quality	High-quality	100	AAI-based (high-confidence)	0.6375	low_confidence_prediction	TRUE					Zierdtviridae	Foxborovirus	Zierdtviridae	Foxborovirus	Zierdtviridae	Foxborovirus	Foxborovirus foxboro	dsDNA	bacteria
NC_028653	Gordonia phage GTE8	Gordonia phage GTE8 Foxborovirus GTE8 Foxborovirus Emilbogenvirinae Zierdtviridae Caudoviricetes Uroviricota Heunggongvirae Duplodnaviria Viruses	67617	FALSE	65.957	DNA	2020-12-21	90	71.1111	28.8889	93.5223		0	Gordonia	Foxborovirus	Foxborovirus	Emilbogenvirinae	Zierdtviridae	Unclassified	Caudoviricetes	Uroviricota	Heunggongvirae	Duplodnaviria	Group I	PHG	Gordonia terrae strain G232	High-quality	High-quality	100	AAI-based (high-confidence)	0.65	low_confidence_prediction	TRUE					Zierdtviridae	Foxborovirus	Zierdtviridae	Foxborovirus	Zierdtviridae	Foxborovirus	Foxborovirus GTE8	dsDNA	bacteria
NC_055767	Gordonia phage KidneyBean	Gordonia phage KidneyBean Foxborovirus kidneybean Foxborovirus Emilbogenvirinae Zierdtviridae Caudoviricetes Uroviricota Heunggongvirae Duplodnaviria Viruses	67802	FALSE	65.824	DNA	2021-06-07	88	72.7273	27.2727	92.9663		0	Gordonia	Foxborovirus	Foxborovirus	Emilbogenvirinae	Zierdtviridae	Unclassified	Caudoviricetes	Uroviricota	Heunggongvirae	Duplodnaviria	Group I	PHG	Unspecified	High-quality	High-quality	100	AAI-based (high-confidence)	0.5875	low_confidence_prediction	TRUE					Zierdtviridae	Foxborovirus	Zierdtviridae	Foxborovirus	Zierdtviridae	Foxborovirus	Foxborovirus kidneybean	dsDNA	bacteria
NC_055755	Gordonia phage NatB6	Gordonia phage NatB6 Foxborovirus NatB6 Foxborovirus Emilbogenvirinae Zierdtviridae Caudoviricetes Uroviricota Heunggongvirae Duplodnaviria Viruses	67081	FALSE	65.749	DNA	2021-06-07	89	70.7865	29.2135	93.5362		0	Gordonia	Foxborovirus	Foxborovirus	Emilbogenvirinae	Zierdtviridae	Unclassified	Caudoviricetes	Uroviricota	Heunggongvirae	Duplodnaviria	Group I	PHG	Unspecified	High-quality	High-quality	100	AAI-based (high-confidence)	0.575	low_confidence_prediction	TRUE					Zierdtviridae	Foxborovirus	Zierdtviridae	Foxborovirus	Zierdtviridae	Foxborovirus	Foxborovirus NatB6	dsDNA	bacteria
NC_055738	Gordonia phage Flapper	Gordonia phage Flapper Gruunavirus flapper Gruunavirus Emilbogenvirinae Zierdtviridae Caudoviricetes Uroviricota Heunggongvirae Duplodnaviria Viruses	67527	FALSE	65.301	DNA	2021-06-07	89	73.0337	26.9663	91.59		0	Gordonia	Gruunavirus	Gruunavirus	Emilbogenvirinae	Zierdtviridae	Unclassified	Caudoviricetes	Uroviricota	Heunggongvirae	Duplodnaviria	Group I	PHG	Unspecified	High-quality	High-quality	100	AAI-based (high-confidence)	0.7	low_confidence_prediction	TRUE					Zierdtviridae	Gruunavirus	Zierdtviridae	Gruunavirus	Zierdtviridae	Gruunavirus	Gruunavirus flapper	dsDNA	bacteria
NC_016435	Gordonia phage GRU1	Gordonia phage GRU1 Gruunavirus GRU1 Gruunavirus Emilbogenvirinae Zierdtviridae Caudoviricetes Uroviricota Heunggongvirae Duplodnaviria Viruses	65766	FALSE	65.475	DNA	2020-12-20	87	73.5632	26.4368	90.6395		0	Gordonia	Gruunavirus	Gruunavirus	Emilbogenvirinae	Zierdtviridae	Unclassified	Caudoviricetes	Uroviricota	Heunggongvirae	Duplodnaviria	Group I	PHG	Gordonia rubropertincta strain Grub38	High-quality	High-quality	98.6	AAI-based (high-confidence)	0.5125	low_confidence_prediction	TRUE					Zierdtviridae	Gruunavirus	Zierdtviridae	Gruunavirus	Zierdtviridae	Gruunavirus	Gruunavirus GRU1	dsDNA	bacteria
NC_016434	Gordonia phage GTE5	Gordonia phage GTE5 Gruunavirus GTE5 Gruunavirus Emilbogenvirinae Zierdtviridae Caudoviricetes Uroviricota Heunggongvirae Duplodnaviria Viruses	65839	FALSE	65.053	DNA	2020-12-20	84	75	25	90.2975		0	Gordonia	Gruunavirus	Gruunavirus	Emilbogenvirinae	Zierdtviridae	Unclassified	Caudoviricetes	Uroviricota	Heunggongvirae	Duplodnaviria	Group I	PHG	Gordonia terrae strain Gter34	High-quality	High-quality	98.53	AAI-based (high-confidence)	0.7	low_confidence_prediction	TRUE					Zierdtviridae	Gruunavirus	Zierdtviridae	Gruunavirus	Zierdtviridae	Gruunavirus	Gruunavirus GTE5	dsDNA	bacteria
NC_055769	Gordonia phage Turuncu	Gordonia phage Turuncu Gruunavirus turuncu Gruunavirus Emilbogenvirinae Zierdtviridae Caudoviricetes Uroviricota Heunggongvirae Duplodnaviria Viruses	66808	FALSE	65.383	DNA	2021-06-07	91	73.6264	26.3736	91.6327		0	Gordonia	Gruunavirus	Gruunavirus	Emilbogenvirinae	Zierdtviridae	Unclassified	Caudoviricetes	Uroviricota	Heunggongvirae	Duplodnaviria	Group I	PHG	Unspecified	High-quality	High-quality	99.96	AAI-based (high-confidence)	0.6375	low_confidence_prediction	TRUE					Zierdtviridae	Gruunavirus	Zierdtviridae	Gruunavirus	Zierdtviridae	Gruunavirus	Gruunavirus turuncu	dsDNA	bacteria
NC_055770	Gordonia phage Buggaboo	Gordonia phage Buggaboo Kablunavirus buggaboo Kablunavirus Emilbogenvirinae Zierdtviridae Caudoviricetes Uroviricota Heunggongvirae Duplodnaviria Viruses	68626	FALSE	65.627	DNA	2021-06-07	94	71.2766	28.7234	95.3472		0	Gordonia	Kablunavirus	Kablunavirus	Emilbogenvirinae	Zierdtviridae	Unclassified	Caudoviricetes	Uroviricota	Heunggongvirae	Duplodnaviria	Group I	PHG	Unspecified	High-quality	High-quality	100	AAI-based (high-confidence)	0.575	low_confidence_prediction	TRUE					Zierdtviridae	Kablunavirus	Zierdtviridae	Kablunavirus	Zierdtviridae	Kablunavirus	Kablunavirus buggaboo	dsDNA	bacteria
NC_055731	Gordonia phage Kabluna	Gordonia phage Kabluna Kablunavirus kabluna Kablunavirus Emilbogenvirinae Zierdtviridae Caudoviricetes Uroviricota Heunggongvirae Duplodnaviria Viruses	65869	FALSE	65.556	DNA	2021-06-07	92	72.8261	27.1739	94.319		0	Gordonia	Kablunavirus	Kablunavirus	Emilbogenvirinae	Zierdtviridae	Unclassified	Caudoviricetes	Uroviricota	Heunggongvirae	Duplodnaviria	Group I	PHG	Unspecified	High-quality	High-quality	98.45	AAI-based (high-confidence)	0.8	medium_confidence_prediction	TRUE					Zierdtviridae	Kablunavirus	Zierdtviridae	Kablunavirus	Zierdtviridae	Kablunavirus	Kablunavirus kabluna	dsDNA	bacteria
NC_055788	Gordonia phage NosilaM	Gordonia phage NosilaM Kablunavirus nosilaM Kablunavirus Emilbogenvirinae Zierdtviridae Caudoviricetes Uroviricota Heunggongvirae Duplodnaviria Viruses	67662	FALSE	65.579	DNA	2021-06-07	89	75.2809	24.7191	93.6597		0	Gordonia	Kablunavirus	Kablunavirus	Emilbogenvirinae	Zierdtviridae	Unclassified	Caudoviricetes	Uroviricota	Heunggongvirae	Duplodnaviria	Group I	PHG	Unspecified	High-quality	High-quality	100	AAI-based (high-confidence)	0.7125	medium_confidence_prediction	TRUE					Zierdtviridae	Kablunavirus	Zierdtviridae	Kablunavirus	Zierdtviridae	Kablunavirus	Kablunavirus nosilaM	dsDNA	bacteria
NC_055758	Gordonia phage Pleakley	Gordonia phage Pleakley Pleakleyvirus pleakley Pleakleyvirus Emilbogenvirinae Zierdtviridae Caudoviricetes Uroviricota Heunggongvirae Duplodnaviria Viruses	64105	FALSE	65.218	DNA	2021-06-07	92	72.8261	27.1739	92.9647		0	Gordonia	Pleakleyvirus	Pleakleyvirus	Emilbogenvirinae	Zierdtviridae	Unclassified	Caudoviricetes	Uroviricota	Heunggongvirae	Duplodnaviria	Group I	PHG	Unspecified	High-quality	High-quality	96.78	AAI-based (high-confidence)	0.5875	low_confidence_prediction	TRUE					Zierdtviridae	Pleakleyvirus	Zierdtviridae	Pleakleyvirus	Zierdtviridae	Pleakleyvirus	Pleakleyvirus pleakley	dsDNA	bacteria
NC_055806	Gordonia Phage Lollipop1437	Gordonia Phage Lollipop1437 Skysandvirus lollipop1437 Skysandvirus Emilbogenvirinae Zierdtviridae Caudoviricetes Uroviricota Heunggongvirae Duplodnaviria Viruses	67311	FALSE	65.731	DNA	2021-06-08	91	74.7253	25.2747	92.5079		0	Gordonia	Skysandvirus	Skysandvirus	Emilbogenvirinae	Zierdtviridae	Unclassified	Caudoviricetes	Uroviricota	Heunggongvirae	Duplodnaviria	Group I	PHG	Unspecified	High-quality	High-quality	100	AAI-based (high-confidence)	0.725	medium_confidence_prediction	TRUE					Zierdtviridae	Skysandvirus	Zierdtviridae	Skysandvirus	Zierdtviridae	Skysandvirus	Skysandvirus lollipop1437	dsDNA	bacteria
NC_055732	Gordonia phage Patio	Gordonia phage Patio Skysandvirus patio Skysandvirus Emilbogenvirinae Zierdtviridae Caudoviricetes Uroviricota Heunggongvirae Duplodnaviria Viruses	66251	FALSE	65.557	DNA	2021-06-07	88	73.8636	26.1364	92.4756		0	Gordonia	Skysandvirus	Skysandvirus	Emilbogenvirinae	Zierdtviridae	Unclassified	Caudoviricetes	Uroviricota	Heunggongvirae	Duplodnaviria	Group I	PHG	Unspecified	High-quality	High-quality	99.06	AAI-based (high-confidence)	0.65	low_confidence_prediction	TRUE					Zierdtviridae	Skysandvirus	Zierdtviridae	Skysandvirus	Zierdtviridae	Skysandvirus	Skysandvirus patio	dsDNA	bacteria
NC_055764	Gordonia phage Skysand	Gordonia phage Skysand Skysandvirus skysand Skysandvirus Emilbogenvirinae Zierdtviridae Caudoviricetes Uroviricota Heunggongvirae Duplodnaviria Viruses	67359	FALSE	65.527	DNA	2021-06-07	89	73.0337	26.9663	91.9743		0	Gordonia	Skysandvirus	Skysandvirus	Emilbogenvirinae	Zierdtviridae	Unclassified	Caudoviricetes	Uroviricota	Heunggongvirae	Duplodnaviria	Group I	PHG	Unspecified	High-quality	High-quality	100	AAI-based (high-confidence)	0.7375	medium_confidence_prediction	TRUE					Zierdtviridae	Skysandvirus	Zierdtviridae	Skysandvirus	Zierdtviridae	Skysandvirus	Skysandvirus skysand	dsDNA	bacteria
NC_055789	Gordonia phage IDyn	Gordonia phage IDyn Sukkupivirus idyn Sukkupivirus Emilbogenvirinae Zierdtviridae Caudoviricetes Uroviricota Heunggongvirae Duplodnaviria Viruses	65218	FALSE	66.173	DNA	2021-06-07	83	78.3133	21.6867	90.8584		0	Gordonia	Sukkupivirus	Sukkupivirus	Emilbogenvirinae	Zierdtviridae	Unclassified	Caudoviricetes	Uroviricota	Heunggongvirae	Duplodnaviria	Group I	PHG	Unspecified	High-quality	High-quality	97.84	AAI-based (high-confidence)	0.675	low_confidence_prediction	TRUE					Zierdtviridae	Sukkupivirus	Zierdtviridae	Sukkupivirus	Zierdtviridae	Sukkupivirus	Sukkupivirus idyn	dsDNA	bacteria
NC_055763	Gordonia phage Marietta	Gordonia phage Marietta Sukkupivirus marietta Sukkupivirus Emilbogenvirinae Zierdtviridae Caudoviricetes Uroviricota Heunggongvirae Duplodnaviria Viruses	64370	FALSE	66.13	DNA	2021-06-07	87	73.5632	26.4368	91.6498		0	Gordonia	Sukkupivirus	Sukkupivirus	Emilbogenvirinae	Zierdtviridae	Unclassified	Caudoviricetes	Uroviricota	Heunggongvirae	Duplodnaviria	Group I	PHG	Unspecified	High-quality	High-quality	96.57	AAI-based (high-confidence)	0.625	low_confidence_prediction	TRUE					Zierdtviridae	Sukkupivirus	Zierdtviridae	Sukkupivirus	Zierdtviridae	Sukkupivirus	Sukkupivirus marietta	dsDNA	bacteria
NC_055821	Gordonia phage NadineRae	Gordonia phage NadineRae Sukkupivirus nadinerae Sukkupivirus Emilbogenvirinae Zierdtviridae Caudoviricetes Uroviricota Heunggongvirae Duplodnaviria Viruses	64714	FALSE	66.057	DNA	2021-06-08	87	73.5632	26.4368	91.617		0	Gordonia	Sukkupivirus	Sukkupivirus	Emilbogenvirinae	Zierdtviridae	Unclassified	Caudoviricetes	Uroviricota	Heunggongvirae	Duplodnaviria	Group I	PHG	Unspecified	High-quality	High-quality	97.17	AAI-based (high-confidence)	0.725	medium_confidence_prediction	TRUE					Zierdtviridae	Sukkupivirus	Zierdtviridae	Sukkupivirus	Zierdtviridae	Sukkupivirus	Sukkupivirus nadinerae	dsDNA	bacteria
NC_055820	Gordonia phage Sukkupi	Gordonia phage Sukkupi Sukkupivirus sukkupi Sukkupivirus Emilbogenvirinae Zierdtviridae Caudoviricetes Uroviricota Heunggongvirae Duplodnaviria Viruses	66184	FALSE	66.194	DNA	2021-06-08	86	74.4186	25.5814	91.3453		0	Gordonia	Sukkupivirus	Sukkupivirus	Emilbogenvirinae	Zierdtviridae	Unclassified	Caudoviricetes	Uroviricota	Heunggongvirae	Duplodnaviria	Group I	PHG	Unspecified	High-quality	High-quality	99.27	AAI-based (high-confidence)	0.7375	medium_confidence_prediction	TRUE					Zierdtviridae	Sukkupivirus	Zierdtviridae	Sukkupivirus	Zierdtviridae	Sukkupivirus	Sukkupivirus sukkupi	dsDNA	bacteria
NC_055772	Corynebacterium phage Kimchi1738	Corynebacterium phage Kimchi1738 Ceetrepovirus kimchi1738 Ceetrepovirus Toshachvirinae Zierdtviridae Caudoviricetes Uroviricota Heunggongvirae Duplodnaviria Viruses	66915	FALSE	52.257	DNA	2021-06-07	86	52.3256	47.6744	87.8338		5	Corynebacterium	Ceetrepovirus	Ceetrepovirus	Toshachvirinae	Zierdtviridae	Unclassified	Caudoviricetes	Uroviricota	Heunggongvirae	Duplodnaviria	Group I	PHG	Unspecified	High-quality	High-quality	99.43	AAI-based (high-confidence)	0.875	medium_confidence_prediction	TRUE					Zierdtviridae	Ceetrepovirus	Zierdtviridae	Ceetrepovirus	Zierdtviridae	Ceetrepovirus	Ceetrepovirus kimchi1738	dsDNA	bacteria
NC_055807	Corynebacterium phage Stickynote	Corynebacterium phage Stickynote Ceetrepovirus stickynote Ceetrepovirus Toshachvirinae Zierdtviridae Caudoviricetes Uroviricota Heunggongvirae Duplodnaviria Viruses	67086	FALSE	52.176	DNA	2021-06-08	84	50	50	87.2745		4	Corynebacterium	Ceetrepovirus	Ceetrepovirus	Toshachvirinae	Zierdtviridae	Unclassified	Caudoviricetes	Uroviricota	Heunggongvirae	Duplodnaviria	Group I	PHG	Unspecified	High-quality	High-quality	99.64	AAI-based (high-confidence)	0.7875	medium_confidence_prediction	TRUE					Zierdtviridae	Ceetrepovirus	Zierdtviridae	Ceetrepovirus	Zierdtviridae	Ceetrepovirus	Ceetrepovirus stickynote	dsDNA	bacteria
NC_042085	Corynebacterium phage C3PO	Corynebacterium phage C3PO Corynebacterium virus C3PO Ceetrepovirus Toshachvirinae Zierdtviridae Caudoviricetes Uroviricota Heunggongvirae Duplodnaviria Viruses	67383	FALSE	52.305	DNA	2020-12-21	86	52.3256	47.6744	87.8782		4	Corynebacterium	Ceetrepovirus	Ceetrepovirus	Toshachvirinae	Zierdtviridae	Unclassified	Caudoviricetes	Uroviricota	Heunggongvirae	Duplodnaviria	Group I	PHG	Unspecified	High-quality	High-quality	100	AAI-based (high-confidence)	0.8125	medium_confidence_prediction	TRUE	Siphoviridae	Ceetrepovirus	Siphoviridae	Ceetrepovirus	Zierdtviridae	Ceetrepovirus	Zierdtviridae	Ceetrepovirus	Zierdtviridae	Ceetrepovirus	Corynebacterium virus C3PO	dsDNA	bacteria
NC_042086	Corynebacterium phage Darwin	Corynebacterium phage Darwin Corynebacterium virus Darwin Ceetrepovirus Toshachvirinae Zierdtviridae Caudoviricetes Uroviricota Heunggongvirae Duplodnaviria Viruses	67743	FALSE	52.082	DNA	2020-12-21	85	52.9412	47.0588	86.9418		5	Corynebacterium	Ceetrepovirus	Ceetrepovirus	Toshachvirinae	Zierdtviridae	Unclassified	Caudoviricetes	Uroviricota	Heunggongvirae	Duplodnaviria	Group I	PHG	Unspecified	High-quality	High-quality	100	AAI-based (high-confidence)	0.8	medium_confidence_prediction	TRUE	Siphoviridae	Ceetrepovirus	Siphoviridae	Ceetrepovirus	Zierdtviridae	Ceetrepovirus	Zierdtviridae	Ceetrepovirus	Zierdtviridae	Ceetrepovirus	Corynebacterium virus Darwin	dsDNA	bacteria
NC_042087	Corynebacterium phage Zion	Corynebacterium phage Zion Corynebacterium virus Zion Ceetrepovirus Toshachvirinae Zierdtviridae Caudoviricetes Uroviricota Heunggongvirae Duplodnaviria Viruses	66392	FALSE	52.298	DNA	2020-12-21	85	55.2941	44.7059	88.6794		4	Corynebacterium	Ceetrepovirus	Ceetrepovirus	Toshachvirinae	Zierdtviridae	Unclassified	Caudoviricetes	Uroviricota	Heunggongvirae	Duplodnaviria	Group I	PHG	Unspecified	High-quality	High-quality	98.61	AAI-based (high-confidence)	0.7625	medium_confidence_prediction	TRUE	Siphoviridae	Ceetrepovirus	Siphoviridae	Ceetrepovirus	Zierdtviridae	Ceetrepovirus	Zierdtviridae	Ceetrepovirus	Zierdtviridae	Ceetrepovirus	Corynebacterium virus Zion	dsDNA	bacteria
NC_009816	Corynebacterium phage P1201	Corynebacterium phage P1201 Corynebacterium virus P1201 Chunghsingvirus Toshachvirinae Zierdtviridae Caudoviricetes Uroviricota Heunggongvirae Duplodnaviria Viruses	70579	FALSE	50.919	DNA	2020-12-20	86	61.6279	38.3721	86.819		5	Corynebacterium	Chunghsingvirus	Chunghsingvirus	Toshachvirinae	Zierdtviridae	Unclassified	Caudoviricetes	Uroviricota	Heunggongvirae	Duplodnaviria	Group I	PHG	Corynebacterium glutamicum	High-quality	High-quality	100	AAI-based (high-confidence)	1	high_confidence_prediction	TRUE	Siphoviridae	Chunghsingvirus	Siphoviridae	Chunghsingvirus	Zierdtviridae	Chunghsingvirus	Zierdtviridae	Chunghsingvirus	Zierdtviridae	Chunghsingvirus	Corynebacterium virus P1201	dsDNA	bacteria
NC_002519	Roseobacter phage SIO1	Roseobacter phage SIO1 Siovirus Cobavirinae Zobellviridae Caudoviricetes Uroviricota Heunggongvirae Duplodnaviria Viruses	39898	FALSE	46.16	DNA	2020-12-20	56	57.1429	42.8571	94.0198		0	Roseobacter	Siovirus	Siovirus	Cobavirinae	Zobellviridae	Unclassified	Caudoviricetes	Uroviricota	Heunggongvirae	Duplodnaviria	Group I	PHG	Rosebacter SIO67	High-quality	High-quality	99.73	AAI-based (high-confidence)	1	high_confidence_prediction	TRUE	Podoviridae		Zobellviridae	Siovirus	Zobellviridae	Siovirus	Zobellviridae	Siovirus	Zobellviridae	Siovirus	Siovirus americense	dsDNA	bacteria
NC_018280	Celeribacter phage P12053L	Celeribacter phage P12053L Siovirus coreense Siovirus Cobavirinae Zobellviridae Caudoviricetes Uroviricota Heunggongvirae Duplodnaviria Viruses	38889	FALSE	46.1	DNA	2020-12-21	55	63.6364	36.3636	96.868		0	Celeribacter	Siovirus	Siovirus	Cobavirinae	Zobellviridae	Unclassified	Caudoviricetes	Uroviricota	Heunggongvirae	Duplodnaviria	Group I	PHG	Celeribacter sp. IMCC12053	High-quality	High-quality	97.42	AAI-based (high-confidence)	1	high_confidence_prediction	TRUE			Zobellviridae	Siovirus	Zobellviridae	Siovirus	Zobellviridae	Siovirus	Zobellviridae	Siovirus	Siovirus coreense	dsDNA	bacteria
NC_048672	Siovirus germanense	Siovirus germanense Siovirus Cobavirinae Zobellviridae Caudoviricetes Uroviricota Heunggongvirae Duplodnaviria Viruses	40163	FALSE	47.023	DNA	2020-12-21	54	53.7037	46.2963	94.0044		0	Unspecified	Siovirus	Siovirus	Cobavirinae	Zobellviridae	Unclassified	Caudoviricetes	Uroviricota	Heunggongvirae	Duplodnaviria	Group I	PHG	Lentibacter sp. SH36	Complete	High-quality	100	DTR (high-confidence)	0.875	medium_confidence_prediction	TRUE			Zobellviridae	Siovirus	Zobellviridae	Siovirus	Zobellviridae	Siovirus	Zobellviridae	Siovirus	Siovirus germanense	dsDNA	bacteria
NC_048671	Lentibacter virus vB_LenP_ICBM2	Lentibacter virus vB_LenP_ICBM2 Siovirus Cobavirinae Zobellviridae Caudoviricetes Uroviricota Heunggongvirae Duplodnaviria Viruses	40907	FALSE	47.816	DNA	2020-12-21	53	52.8302	47.1698	93.8275		0	Lentibacter	Siovirus	Siovirus	Cobavirinae	Zobellviridae	Unclassified	Caudoviricetes	Uroviricota	Heunggongvirae	Duplodnaviria	Group I	PHG	Lentibacter sp. SH36	Complete	High-quality	100	DTR (high-confidence)	0.8875	medium_confidence_prediction	TRUE			Zobellviridae	Veravirus	Zobellviridae	Veravirus	Zobellviridae	Veravirus	Zobellviridae	Veravirus	Veravirus septentrionalis	dsDNA	bacteria
NC_027988	Citrobacter phage CVT22	Citrobacter phage CVT22 Citrovirus coptotermitis Citrovirus Zobellviridae Caudoviricetes Uroviricota Heunggongvirae Duplodnaviria Viruses	47636	FALSE	41.632	DNA	2020-12-21	81	33.3333	66.6667	93.3958		0	Citrobacter	Citrovirus	Citrovirus	Unclassified	Zobellviridae	Unclassified	Caudoviricetes	Uroviricota	Heunggongvirae	Duplodnaviria	Group I	PHG	Citrobacter sp. TM1552	High-quality	High-quality	100	AAI-based (high-confidence)	0.878691	medium_confidence_prediction	TRUE			Zobellviridae	Citrovirus	Zobellviridae	Citrovirus	Zobellviridae	Citrovirus	Zobellviridae	Citrovirus	Citrovirus coptotermitis	dsDNA	bacteria
NC_015158	Vibrio phage ICP2	Vibrio phage ICP2 Icepovirus bengalense Icepovirus Zobellviridae Caudoviricetes Uroviricota Heunggongvirae Duplodnaviria Viruses	49675	FALSE	42.677	DNA	2021-10-12	72	66.6667	33.3333	93.3548		0	Vibrio	Icepovirus	Icepovirus	Unclassified	Zobellviridae	Unclassified	Caudoviricetes	Uroviricota	Heunggongvirae	Duplodnaviria	Group I	PHG	Vibrio cholerae	Complete	High-quality	100	DTR (high-confidence)	0.997522	high_confidence_prediction	TRUE			Zobellviridae	Icepovirus	Zobellviridae	Icepovirus	Zobellviridae	Icepovirus	Zobellviridae	Icepovirus	Icepovirus bengalense	dsDNA	bacteria
NC_048630	Pseudoalteromonas phage HP1	Pseudoalteromonas phage HP1 Melvirus helgolandense Melvirus Zobellviridae Caudoviricetes Uroviricota Heunggongvirae Duplodnaviria Viruses	45035	FALSE	44.665	DNA	2020-12-19	57	64.9123	35.0877	91.8219		0	Pseudoalteromonas	Melvirus	Melvirus	Unclassified	Zobellviridae	Unclassified	Caudoviricetes	Uroviricota	Heunggongvirae	Duplodnaviria	Group I	PHG	Pseudoalteromonas sp. str. H100	Complete	High-quality	100	DTR (high-confidence)	0.7829	medium_confidence_prediction	TRUE			Zobellviridae	Melvirus	Zobellviridae	Melvirus	Zobellviridae	Melvirus	Zobellviridae	Melvirus	Melvirus helgolandense	dsDNA	bacteria
NC_021300	Pseudoalteromonas phage RIO-1	Pseudoalteromonas phage RIO-1 Melvirus orientalis Melvirus Zobellviridae Caudoviricetes Uroviricota Heunggongvirae Duplodnaviria Viruses	43882	FALSE	44.722	DNA	2020-12-21	58	63.7931	36.2069	94.1183		0	Pseudoalteromonas	Melvirus	Melvirus	Unclassified	Zobellviridae	Unclassified	Caudoviricetes	Uroviricota	Heunggongvirae	Duplodnaviria	Group I	PHG	Pseudoalteromonas marina CL-E25	Complete	High-quality	100	DTR (high-confidence)	0.772878	medium_confidence_prediction	TRUE			Zobellviridae	Melvirus	Zobellviridae	Melvirus	Zobellviridae	Melvirus	Zobellviridae	Melvirus	Melvirus orientalis	dsDNA	bacteria
NC_007808	Pseudomonas phage PA11	Pseudomonas phage PA11 Paundecimvirus PA11 Paundecimvirus Zobellviridae Caudoviricetes Uroviricota Heunggongvirae Duplodnaviria Viruses	49639	FALSE	44.783	DNA	2020-12-20	68	66.1765	33.8235	93.1324		0	Pseudomonas	Paundecimvirus	Paundecimvirus	Unclassified	Zobellviridae	Unclassified	Caudoviricetes	Uroviricota	Heunggongvirae	Duplodnaviria	Group I	PHG	Pseudomonas aeruginosa	High-quality	High-quality	99.02	AAI-based (high-confidence)	0.77179	medium_confidence_prediction	TRUE			Zobellviridae	Paundecimvirus	Zobellviridae	Paundecimvirus	Zobellviridae	Paundecimvirus	Zobellviridae	Paundecimvirus	Paundecimvirus PA11	dsDNA	bacteria
NC_019540	Salinivibrio phage CW02	Salinivibrio phage CW02 Salinovirus utanense Salinovirus Zobellviridae Caudoviricetes Uroviricota Heunggongvirae Duplodnaviria Viruses	49390	FALSE	47.672	DNA	2020-12-21	74	70.2703	29.7297	93.9765		1	Salinivibrio	Salinovirus	Salinovirus	Unclassified	Zobellviridae	Unclassified	Caudoviricetes	Uroviricota	Heunggongvirae	Duplodnaviria	Group I	PHG	Unspecified	High-quality	High-quality	100	AAI-based (high-confidence)	0.978126	high_confidence_prediction	TRUE			Zobellviridae	Salinovirus	Zobellviridae	Salinovirus	Zobellviridae	Salinovirus	Zobellviridae	Salinovirus	Salinovirus utanense	dsDNA	bacteria
NC_003907	Vibrio phage VpV262	Vibrio phage VpV262 Vipivirus Zobellviridae Caudoviricetes Uroviricota Heunggongvirae Duplodnaviria Viruses	46012	FALSE	49.52	DNA	2022-01-31	72	66.6667	33.3333	94.3254		1	Vibrio	Vipivirus	Vipivirus	Unclassified	Zobellviridae	Unclassified	Caudoviricetes	Uroviricota	Heunggongvirae	Duplodnaviria	Group I	PHG	Vibrio parahaemolyticus	Complete	High-quality	100	DTR (high-confidence)	1	high_confidence_prediction	TRUE	Podoviridae		Zobellviridae	Vipivirus	Zobellviridae	Vipivirus	Zobellviridae	Vipivirus	Zobellviridae	Vipivirus	Vipivirus canadense	dsDNA	bacteria
KT070867	Bacillus phage PBC2	Bacillus phage PBC2 Siphoviridae Caudoviricetes Uroviricota Heunggongvirae Duplodnaviria Viruses	168689	FALSE	34.419	DNA	2017-06-30	259	71.8147	28.1853	90.1452		19	Bacillus	Siphoviridae	Unclassified	Unclassified	Siphoviridae	Unclassified	Caudoviricetes	Uroviricota	Heunggongvirae	Duplodnaviria	Group I	PHG	Bacillus cereus	High-quality	High-quality	100	AAI-based (high-confidence)	0.0125	high_confidence_prediction	FALSE								Haetaevirus		Haetaevirus	Haetaevirus PBC2	dsDNA	bacteria
MW084976	Bacillus phage Kirov	Bacillus phage Kirov Siphoviridae Caudoviricetes Uroviricota Heunggongvirae Duplodnaviria Viruses	165667	FALSE	35.48	DNA	2020-11-04	274	24.8175	75.1825	90.8618		5	Bacillus	Siphoviridae	Unclassified	Unclassified	Siphoviridae	Unclassified	Caudoviricetes	Uroviricota	Heunggongvirae	Duplodnaviria	Group I	PHG	Bacillus cereus	Complete	High-quality	100	DTR (high-confidence)	0.0125	high_confidence_prediction	FALSE								Kirovvirus		Kirovvirus	Kirovvirus kirov	dsDNA	bacteria
NC_055907	Enterococcus phage 9183	Enterococcus phage 9183 Denvervirus dv9183 Denvervirus Andrewesvirinae Caudoviricetes Uroviricota Heunggongvirae Duplodnaviria Viruses	86301	FALSE	33.003	DNA	2021-06-08	108	74.0741	25.9259	91.9086		2	Enterococcus	Denvervirus	Denvervirus	Andrewesvirinae	Unclassified	Unclassified	Caudoviricetes	Uroviricota	Heunggongvirae	Duplodnaviria	Group I	PHG	Enterococcus	Complete	High-quality	100	DTR (high-confidence)	0.0625	medium_confidence_prediction	TRUE						Denvervirus		Denvervirus		Denvervirus	Denvervirus dv9183	dsDNA	bacteria
NC_055833	Enterococcus phage nattely	Enterococcus phage nattely Vipetofemvirus nattely Vipetofemvirus Andrewesvirinae Caudoviricetes Uroviricota Heunggongvirae Duplodnaviria Viruses	85669	FALSE	30.205	DNA	2021-06-08	131	80.1527	19.8473	92.3461		1	Enterococcus	Vipetofemvirus	Vipetofemvirus	Andrewesvirinae	Unclassified	Unclassified	Caudoviricetes	Uroviricota	Heunggongvirae	Duplodnaviria	Group I	PHG	Enterococcus faecalis ATCC 700802 / V583	High-quality	High-quality	99.53	AAI-based (high-confidence)	0.075	medium_confidence_prediction	TRUE						Vipetofemvirus		Vipetofemvirus		Vipetofemvirus	Vipetofemvirus nattely	dsDNA	bacteria
NC_055834	Enterococus phage vipetofem	Enterococus phage vipetofem Vipetofemvirus vipetofem Vipetofemvirus Andrewesvirinae Caudoviricetes Uroviricota Heunggongvirae Duplodnaviria Viruses	85371	FALSE	30.291	DNA	2021-06-08	134	19.403	80.597	92.1414		1	Enterococcus	Vipetofemvirus	Vipetofemvirus	Andrewesvirinae	Unclassified	Unclassified	Caudoviricetes	Uroviricota	Heunggongvirae	Duplodnaviria	Group I	PHG	Enterococcus faecalis ATCC 700802 / V583	High-quality	High-quality	99.14	AAI-based (high-confidence)	0.075	medium_confidence_prediction	TRUE						Vipetofemvirus		Vipetofemvirus		Vipetofemvirus	Vipetofemvirus vipetofem	dsDNA	bacteria
CAJCJZ010000002	Enterococcus phage vB_EfaS_140	Enterococcus phage vB_EfaS_140 Andrewesvirinae Caudoviricetes Uroviricota Heunggongvirae Duplodnaviria Viruses	85454	FALSE	30.185	DNA	2020-07-10	129	20.9302	79.0698	91.5358		1	Enterococcus	Andrewesvirinae	Unclassified	Andrewesvirinae	Unclassified	Unclassified	Caudoviricetes	Uroviricota	Heunggongvirae	Duplodnaviria	Group I	PHG	Unspecified	High-quality	High-quality	99.27	AAI-based (high-confidence)	0.0375	high_confidence_prediction	FALSE						Vipetofemvirus		Vipetofemvirus		Vipetofemvirus	Vipetofemvirus vv140	dsDNA	bacteria
NC_041849	Streptomyces phage phiELB20	Streptomyces phage phiELB20 Arequatrovirus Arquatrovirinae Caudoviricetes Uroviricota Heunggongvirae Duplodnaviria Viruses	51160	FALSE	66.986	DNA	2021-10-12	80	56.25	43.75	89.441		1	Streptomyces	Arequatrovirus	Arequatrovirus	Arquatrovirinae	Unclassified	Unclassified	Caudoviricetes	Uroviricota	Heunggongvirae	Duplodnaviria	Group I	PHG	Streptomyces sp.	High-quality	High-quality	100	AAI-based (high-confidence)	0.5125	low_confidence_prediction	TRUE	Siphoviridae	Arequatrovirus	Siphoviridae	Arequatrovirus		Arequatrovirus		Arequatrovirus		Arequatrovirus	Arequatrovirus ELB20	dsDNA	bacteria
NC_054671	Streptomyces phage Paedore	Streptomyces phage Paedore Arequatrovirus paedore Arequatrovirus Arquatrovirinae Caudoviricetes Uroviricota Heunggongvirae Duplodnaviria Viruses	52743	FALSE	66.998	DNA	2021-10-12	83	55.4217	44.5783	88.7777		0	Streptomyces	Arequatrovirus	Arequatrovirus	Arquatrovirinae	Unclassified	Unclassified	Caudoviricetes	Uroviricota	Heunggongvirae	Duplodnaviria	Group I	PHG	Unspecified	High-quality	High-quality	100	AAI-based (high-confidence)	0.55	low_confidence_prediction	TRUE						Arequatrovirus		Arequatrovirus		Arequatrovirus	Arequatrovirus paedore	dsDNA	bacteria
NC_019414	Streptomyces phage R4	Streptomyces phage R4 Arequatrovirus Arquatrovirinae Caudoviricetes Uroviricota Heunggongvirae Duplodnaviria Viruses	51071	FALSE	66.962	DNA	2022-05-27	79	56.962	43.038	89.4852		1	Streptomyces	Arequatrovirus	Arequatrovirus	Arquatrovirinae	Unclassified	Unclassified	Caudoviricetes	Uroviricota	Heunggongvirae	Duplodnaviria	Group I	PHG	Streptomyces coelicolor A3(2)	High-quality	High-quality	100	AAI-based (high-confidence)	0.5	low_confidence_prediction	TRUE	Siphoviridae	Arequatrovirus	Siphoviridae	Arequatrovirus		Arequatrovirus		Arequatrovirus		Arequatrovirus	Arequatrovirus R4	dsDNA	bacteria
NC_054669	Streptomyces phage Alvy	Streptomyces phage Alvy Caelumvirus alvy Caelumvirus Arquatrovirinae Caudoviricetes Uroviricota Heunggongvirae Duplodnaviria Viruses	53011	FALSE	67.548	DNA	2021-10-12	82	53.6585	46.3415	89.1306		1	Streptomyces	Caelumvirus	Caelumvirus	Arquatrovirinae	Unclassified	Unclassified	Caudoviricetes	Uroviricota	Heunggongvirae	Duplodnaviria	Group I	PHG	Unspecified	High-quality	High-quality	100	AAI-based (high-confidence)	0.6	low_confidence_prediction	TRUE						Caelumvirus		Caelumvirus		Caelumvirus	Caelumvirus alvy	dsDNA	bacteria
NC_054666	Streptomyces phage Caelum	Streptomyces phage Caelum Caelumvirus caelum Caelumvirus Arquatrovirinae Caudoviricetes Uroviricota Heunggongvirae Duplodnaviria Viruses	50374	FALSE	66.969	DNA	2021-10-12	78	57.6923	42.3077	88.0454		0	Streptomyces	Caelumvirus	Caelumvirus	Arquatrovirinae	Unclassified	Unclassified	Caudoviricetes	Uroviricota	Heunggongvirae	Duplodnaviria	Group I	PHG	Unspecified	High-quality	High-quality	99.13	AAI-based (high-confidence)	0.4375	low_confidence_prediction	TRUE						Caelumvirus		Caelumvirus		Caelumvirus	Caelumvirus caelum	dsDNA	bacteria
NC_054668	Streptomyces phage Daudau	Streptomyces phage Daudau Caelumvirus daudau Caelumvirus Arquatrovirinae Caudoviricetes Uroviricota Heunggongvirae Duplodnaviria Viruses	50602	FALSE	67.12	DNA	2021-10-12	79	56.962	43.038	89.2791		0	Streptomyces	Caelumvirus	Caelumvirus	Arquatrovirinae	Unclassified	Unclassified	Caudoviricetes	Uroviricota	Heunggongvirae	Duplodnaviria	Group I	PHG	Unspecified	High-quality	High-quality	99.49	AAI-based (high-confidence)	0.625	low_confidence_prediction	TRUE						Caelumvirus		Caelumvirus		Caelumvirus	Caelumvirus daudau	dsDNA	bacteria
NC_054667	Streptomyces phage Issmi	Streptomyces phage Issmi Caelumvirus issmi Caelumvirus Arquatrovirinae Caudoviricetes Uroviricota Heunggongvirae Duplodnaviria Viruses	50643	FALSE	67.565	DNA	2021-10-13	79	60.7595	39.2405	90.5278		0	Streptomyces	Caelumvirus	Caelumvirus	Arquatrovirinae	Unclassified	Unclassified	Caudoviricetes	Uroviricota	Heunggongvirae	Duplodnaviria	Group I	PHG	Unspecified	High-quality	High-quality	99.66	AAI-based (high-confidence)	0.7625	medium_confidence_prediction	TRUE						Caelumvirus		Caelumvirus		Caelumvirus	Caelumvirus issmi	dsDNA	bacteria
NC_054670	Streptomyces phage Thestral	Streptomyces phage Thestral Caelumvirus thestral Caelumvirus Arquatrovirinae Caudoviricetes Uroviricota Heunggongvirae Duplodnaviria Viruses	52628	FALSE	67.677	DNA	2021-10-12	82	56.0976	43.9024	91.1131		1	Streptomyces	Caelumvirus	Caelumvirus	Arquatrovirinae	Unclassified	Unclassified	Caudoviricetes	Uroviricota	Heunggongvirae	Duplodnaviria	Group I	PHG	Unspecified	High-quality	High-quality	100	AAI-based (high-confidence)	0.65	low_confidence_prediction	TRUE						Caelumvirus		Caelumvirus		Caelumvirus	Caelumvirus thestral	dsDNA	bacteria
NC_054677	Streptomyces phage Alsaber	Streptomyces phage Alsaber Camvirus alsaber Camvirus Arquatrovirinae Caudoviricetes Uroviricota Heunggongvirae Duplodnaviria Viruses	48803	FALSE	65.912	DNA	2021-10-12	73	64.3836	35.6164	87.6401		0	Streptomyces	Camvirus	Camvirus	Arquatrovirinae	Unclassified	Unclassified	Caudoviricetes	Uroviricota	Heunggongvirae	Duplodnaviria	Group I	PHG	Unspecified	High-quality	High-quality	98.95	AAI-based (high-confidence)	0.075	medium_confidence_prediction	TRUE						Camvirus		Camvirus		Camvirus	Camvirus alsaber	dsDNA	bacteria
NC_028904	Streptomyces phage Amela	Streptomyces phage Amela Camvirus Arquatrovirinae Caudoviricetes Uroviricota Heunggongvirae Duplodnaviria Viruses	49452	FALSE	65.613	DNA	2022-05-27	73	67.1233	32.8767	88.8862		2	Streptomyces	Camvirus	Camvirus	Arquatrovirinae	Unclassified	Unclassified	Caudoviricetes	Uroviricota	Heunggongvirae	Duplodnaviria	Group I	PHG	Unspecified	High-quality	High-quality	99.88	AAI-based (high-confidence)	0.0625	medium_confidence_prediction	TRUE	Siphoviridae	Camvirus	Siphoviridae	Camvirus		Camvirus		Camvirus		Camvirus	Camvirus amela	dsDNA	bacteria
NC_041856	Streptomyces phage phiCAM	Streptomyces phage phiCAM Camvirus Arquatrovirinae Caudoviricetes Uroviricota Heunggongvirae Duplodnaviria Viruses	50348	FALSE	65.586	DNA	2021-10-11	73	69.863	30.137	87.8386		1	Streptomyces	Camvirus	Camvirus	Arquatrovirinae	Unclassified	Unclassified	Caudoviricetes	Uroviricota	Heunggongvirae	Duplodnaviria	Group I	PHG	Streptomyces coelicolor	High-quality	High-quality	100	AAI-based (high-confidence)	0.1875	medium_confidence_prediction	TRUE	Siphoviridae	Camvirus	Siphoviridae	Camvirus		Camvirus		Camvirus		Camvirus	Camvirus CAM	dsDNA	bacteria
NC_054672	Streptomyces phage Endor1	Streptomyces phage Endor1 Camvirus endor1 Camvirus Arquatrovirinae Caudoviricetes Uroviricota Heunggongvirae Duplodnaviria Viruses	49395	FALSE	65.79	DNA	2021-10-13	74	63.5135	36.4865	89.1102		0	Streptomyces	Camvirus	Camvirus	Arquatrovirinae	Unclassified	Unclassified	Caudoviricetes	Uroviricota	Heunggongvirae	Duplodnaviria	Group I	PHG	Unspecified	High-quality	High-quality	99.13	AAI-based (high-confidence)	0.125	medium_confidence_prediction	TRUE						Camvirus		Camvirus		Camvirus	Camvirus endor1	dsDNA	bacteria
NC_054673	Streptomyces phage Endor2	Streptomyces phage Endor2 Camvirus endor2 Camvirus Arquatrovirinae Caudoviricetes Uroviricota Heunggongvirae Duplodnaviria Viruses	48829	FALSE	65.08	DNA	2021-10-13	71	67.6056	32.3944	87.3764		1	Streptomyces	Camvirus	Camvirus	Arquatrovirinae	Unclassified	Unclassified	Caudoviricetes	Uroviricota	Heunggongvirae	Duplodnaviria	Group I	PHG	Unspecified	High-quality	High-quality	98.01	AAI-based (high-confidence)	0.025	high_confidence_prediction	TRUE						Camvirus		Camvirus		Camvirus	Camvirus endor2	dsDNA	bacteria
NC_054674	Streptomyces phage Joe	Streptomyces phage Joe Camvirus joe Camvirus Arquatrovirinae Caudoviricetes Uroviricota Heunggongvirae Duplodnaviria Viruses	48941	FALSE	65.477	DNA	2021-10-11	75	65.3333	34.6667	90.9912		0	Streptomyces	Camvirus	Camvirus	Arquatrovirinae	Unclassified	Unclassified	Caudoviricetes	Uroviricota	Heunggongvirae	Duplodnaviria	Group I	PHG	Streptomyces coelicolor	High-quality	High-quality	99.45	AAI-based (high-confidence)	0.05	high_confidence_prediction	TRUE						Camvirus		Camvirus		Camvirus	Camvirus joe	dsDNA	bacteria
NC_054675	Streptomyces phage Saftant	Streptomyces phage Saftant Camvirus saftant Camvirus Arquatrovirinae Caudoviricetes Uroviricota Heunggongvirae Duplodnaviria Viruses	48883	FALSE	65.642	DNA	2021-10-12	72	66.6667	33.3333	88.0633		2	Streptomyces	Camvirus	Camvirus	Arquatrovirinae	Unclassified	Unclassified	Caudoviricetes	Uroviricota	Heunggongvirae	Duplodnaviria	Group I	PHG	Unspecified	High-quality	High-quality	99.03	AAI-based (high-confidence)	0.0375	high_confidence_prediction	TRUE						Camvirus		Camvirus		Camvirus	Camvirus saftant	dsDNA	bacteria
NC_054676	Streptomyces phage Sitrop	Streptomyces phage Sitrop Camvirus sitrop Camvirus Arquatrovirinae Caudoviricetes Uroviricota Heunggongvirae Duplodnaviria Viruses	48481	FALSE	65.597	DNA	2021-10-13	72	66.6667	33.3333	89.3773		1	Streptomyces	Camvirus	Camvirus	Arquatrovirinae	Unclassified	Unclassified	Caudoviricetes	Uroviricota	Heunggongvirae	Duplodnaviria	Group I	PHG	Streptomyces sp.	High-quality	High-quality	98.55	AAI-based (high-confidence)	0.025	high_confidence_prediction	TRUE						Camvirus		Camvirus		Camvirus	Camvirus sitrop	dsDNA	bacteria
NC_054655	Streptomyces phage Celia	Streptomyces phage Celia Celiavirus celia Celiavirus Arquatrovirinae Caudoviricetes Uroviricota Heunggongvirae Duplodnaviria Viruses	50493	FALSE	68.552	DNA	2021-10-12	78	58.9744	41.0256	89.6065		1	Streptomyces	Celiavirus	Celiavirus	Arquatrovirinae	Unclassified	Unclassified	Caudoviricetes	Uroviricota	Heunggongvirae	Duplodnaviria	Group I	PHG	Unspecified	High-quality	High-quality	100	AAI-based (high-confidence)	0.3	low_confidence_prediction	TRUE						Celiavirus		Celiavirus		Celiavirus	Celiavirus celia	dsDNA	bacteria
NC_018836	Streptomyces phage phiHau3	Streptomyces phage phiHau3 Hautrevirus Arquatrovirinae Caudoviricetes Uroviricota Heunggongvirae Duplodnaviria Viruses	50255	FALSE	67.834	DNA	2021-10-12	72	61.1111	38.8889	87.3028		1	Streptomyces	Hautrevirus	Hautrevirus	Arquatrovirinae	Unclassified	Unclassified	Caudoviricetes	Uroviricota	Heunggongvirae	Duplodnaviria	Group I	PHG	Streptomyces coelicolor A3(2)	High-quality	High-quality	99.8	AAI-based (high-confidence)	0.0625	medium_confidence_prediction	TRUE	Siphoviridae		Siphoviridae			Hautrevirus		Hautrevirus		Hautrevirus	Hautrevirus hau3	dsDNA	bacteria
NC_054661	Streptomyces phage Hank144	Streptomyces phage Hank144 Janusvirus hank144 Janusvirus Arquatrovirinae Caudoviricetes Uroviricota Heunggongvirae Duplodnaviria Viruses	50547	FALSE	66.307	DNA	2021-10-12	75	60	40	89.3762		0	Streptomyces	Janusvirus	Janusvirus	Arquatrovirinae	Unclassified	Unclassified	Caudoviricetes	Uroviricota	Heunggongvirae	Duplodnaviria	Group I	PHG	Unspecified	High-quality	High-quality	99.29	AAI-based (high-confidence)	0.025	high_confidence_prediction	TRUE						Janusvirus		Janusvirus		Janusvirus	Janusvirus hank144	dsDNA	bacteria
NC_054660	Streptomyces phage Janus	Streptomyces phage Janus Janusvirus janus Janusvirus Arquatrovirinae Caudoviricetes Uroviricota Heunggongvirae Duplodnaviria Viruses	50632	FALSE	67.047	DNA	2021-10-12	74	59.4595	40.5405	88.8529		0	Streptomyces	Janusvirus	Janusvirus	Arquatrovirinae	Unclassified	Unclassified	Caudoviricetes	Uroviricota	Heunggongvirae	Duplodnaviria	Group I	PHG	Unspecified	High-quality	High-quality	99.61	AAI-based (high-confidence)	0.0625	medium_confidence_prediction	TRUE						Janusvirus		Janusvirus		Janusvirus	Janusvirus janus	dsDNA	bacteria
OK412919	Stretomyces phage Pablito	Stretomyces phage Pablito Omarvirus Arquatrovirinae Caudoviricetes Uroviricota Heunggongvirae Duplodnaviria Viruses	49492	FALSE	66.411	DNA	2021-11-24	76	61.8421	38.1579	90.0206		0	Streptomyces	Omarvirus	Omarvirus	Arquatrovirinae	Unclassified	Unclassified	Caudoviricetes	Uroviricota	Heunggongvirae	Duplodnaviria	Group I	PHG	Streptomyces lividans	High-quality	High-quality	97.32	AAI-based (high-confidence)	0.55	low_confidence_prediction	FALSE								Janusvirus		Janusvirus	Janusvirus pablito	dsDNA	bacteria
NC_042051	Streptomyces phage Aaronocolus	Streptomyces phage Aaronocolus Likavirus Arquatrovirinae Caudoviricetes Uroviricota Heunggongvirae Duplodnaviria Viruses	49562	FALSE	66.176	DNA	2021-10-12	70	62.8571	37.1429	88.3439		0	Streptomyces	Likavirus	Likavirus	Arquatrovirinae	Unclassified	Unclassified	Caudoviricetes	Uroviricota	Heunggongvirae	Duplodnaviria	Group I	PHG	Unspecified	High-quality	High-quality	97.86	AAI-based (high-confidence)	0.05	high_confidence_prediction	TRUE	Siphoviridae	Likavirus	Siphoviridae	Likavirus		Likavirus		Likavirus		Likavirus	Likavirus aaronocolus	dsDNA	bacteria
NC_028892	Streptomyces phage Caliburn	Streptomyces phage Caliburn Likavirus Arquatrovirinae Caudoviricetes Uroviricota Heunggongvirae Duplodnaviria Viruses	49949	FALSE	66.194	DNA	2022-05-27	70	61.4286	38.5714	88.3681		0	Streptomyces	Likavirus	Likavirus	Arquatrovirinae	Unclassified	Unclassified	Caudoviricetes	Uroviricota	Heunggongvirae	Duplodnaviria	Group I	PHG	Unspecified	High-quality	High-quality	98.41	AAI-based (high-confidence)	0.05	high_confidence_prediction	TRUE	Siphoviridae	Likavirus	Siphoviridae	Likavirus		Likavirus		Likavirus		Likavirus	Likavirus caliburn	dsDNA	bacteria
NC_041860	Streptomyces phage Danzina	Streptomyces phage Danzina Likavirus Arquatrovirinae Caudoviricetes Uroviricota Heunggongvirae Duplodnaviria Viruses	50773	FALSE	65.667	DNA	2021-10-12	72	65.2778	34.7222	90.5974		0	Streptomyces	Likavirus	Likavirus	Arquatrovirinae	Unclassified	Unclassified	Caudoviricetes	Uroviricota	Heunggongvirae	Duplodnaviria	Group I	PHG	Unspecified	High-quality	High-quality	99.65	AAI-based (high-confidence)	0.15	medium_confidence_prediction	TRUE	Siphoviridae	Likavirus	Siphoviridae	Likavirus		Likavirus		Likavirus		Likavirus	Likavirus danzina	dsDNA	bacteria
NC_054680	Streptomyces phage Goby	Streptomyces phage Goby Likavirus goby Likavirus Arquatrovirinae Caudoviricetes Uroviricota Heunggongvirae Duplodnaviria Viruses	51393	FALSE	65.803	DNA	2021-10-12	74	62.1622	37.8378	90.5026		0	Streptomyces	Likavirus	Likavirus	Arquatrovirinae	Unclassified	Unclassified	Caudoviricetes	Uroviricota	Heunggongvirae	Duplodnaviria	Group I	PHG	Unspecified	High-quality	High-quality	100	AAI-based (high-confidence)	0.05	high_confidence_prediction	TRUE						Likavirus		Likavirus		Likavirus	Likavirus goby	dsDNA	bacteria
NC_042052	Streptomyces phage Hydra	Streptomyces phage Hydra Likavirus Arquatrovirinae Caudoviricetes Uroviricota Heunggongvirae Duplodnaviria Viruses	50727	FALSE	66.225	DNA	2021-10-12	73	60.274	39.726	89.8161		0	Streptomyces	Likavirus	Likavirus	Arquatrovirinae	Unclassified	Unclassified	Caudoviricetes	Uroviricota	Heunggongvirae	Duplodnaviria	Group I	PHG	Unspecified	High-quality	High-quality	99.7	AAI-based (high-confidence)	0.025	high_confidence_prediction	TRUE	Siphoviridae	Likavirus	Siphoviridae	Likavirus		Likavirus		Likavirus		Likavirus	Likavirus hydra	dsDNA	bacteria
NC_028976	Streptomyces phage Izzy	Streptomyces phage Izzy Likavirus Arquatrovirinae Caudoviricetes Uroviricota Heunggongvirae Duplodnaviria Viruses	50113	FALSE	65.911	DNA	2022-05-27	71	61.9718	38.0282	88.043		0	Streptomyces	Likavirus	Likavirus	Arquatrovirinae	Unclassified	Unclassified	Caudoviricetes	Uroviricota	Heunggongvirae	Duplodnaviria	Group I	PHG	Unspecified	High-quality	High-quality	98.85	AAI-based (high-confidence)	0.0125	high_confidence_prediction	TRUE	Siphoviridae	Likavirus	Siphoviridae	Likavirus		Likavirus		Likavirus		Likavirus	Likavirus izzy	dsDNA	bacteria
NC_028827	Streptomyces phage Lannister	Streptomyces phage Lannister Likavirus Arquatrovirinae Caudoviricetes Uroviricota Heunggongvirae Duplodnaviria Viruses	50165	FALSE	65.743	DNA	2022-05-27	69	63.7681	36.2319	88.4421		0	Streptomyces	Likavirus	Likavirus	Arquatrovirinae	Unclassified	Unclassified	Caudoviricetes	Uroviricota	Heunggongvirae	Duplodnaviria	Group I	PHG	Unspecified	High-quality	High-quality	98.6	AAI-based (high-confidence)	0.075	medium_confidence_prediction	TRUE	Siphoviridae	Likavirus	Siphoviridae	Likavirus		Likavirus		Likavirus		Likavirus	Likavirus lannister	dsDNA	bacteria
NC_021298	Streptomyces phage Lika	Streptomyces phage Lika Likavirus Arquatrovirinae Caudoviricetes Uroviricota Heunggongvirae Duplodnaviria Viruses	51252	FALSE	65.796	DNA	2022-05-27	73	61.6438	38.3562	89.9789		0	Streptomyces	Likavirus	Likavirus	Arquatrovirinae	Unclassified	Unclassified	Caudoviricetes	Uroviricota	Heunggongvirae	Duplodnaviria	Group I	PHG	Unspecified	High-quality	High-quality	100	AAI-based (high-confidence)	0.0875	medium_confidence_prediction	TRUE	Siphoviridae	Likavirus	Siphoviridae	Likavirus		Likavirus		Likavirus		Likavirus	Likavirus lika	dsDNA	bacteria
NC_054681	Streptomyces phage Lorelei	Streptomyces phage Lorelei Likavirus lorelei Likavirus Arquatrovirinae Caudoviricetes Uroviricota Heunggongvirae Duplodnaviria Viruses	50558	FALSE	65.772	DNA	2021-10-12	72	62.5	37.5	89.8137		0	Streptomyces	Likavirus	Likavirus	Arquatrovirinae	Unclassified	Unclassified	Caudoviricetes	Uroviricota	Heunggongvirae	Duplodnaviria	Group I	PHG	Unspecified	High-quality	High-quality	99.6	AAI-based (high-confidence)	0.0375	high_confidence_prediction	TRUE						Likavirus		Likavirus		Likavirus	Likavirus lorelei	dsDNA	bacteria
NC_031078	Streptomyces phage Nanodon	Streptomyces phage Nanodon Likavirus nanodon Likavirus Arquatrovirinae Caudoviricetes Uroviricota Heunggongvirae Duplodnaviria Viruses	50082	FALSE	65.698	DNA	2022-05-27	72	63.8889	36.1111	90.0683		0	Streptomyces	Likavirus	Likavirus	Arquatrovirinae	Unclassified	Unclassified	Caudoviricetes	Uroviricota	Heunggongvirae	Duplodnaviria	Group I	PHG	Unspecified	High-quality	High-quality	98.42	AAI-based (high-confidence)	0.175	medium_confidence_prediction	TRUE						Likavirus		Likavirus		Likavirus	Likavirus nanodon	dsDNA	bacteria
NC_021304	Streptomyces phage Sujidade	Streptomyces phage Sujidade Likavirus Arquatrovirinae Caudoviricetes Uroviricota Heunggongvirae Duplodnaviria Viruses	51552	FALSE	65.706	DNA	2022-05-27	75	62.6667	37.3333	90.5959		0	Streptomyces	Likavirus	Likavirus	Arquatrovirinae	Unclassified	Unclassified	Caudoviricetes	Uroviricota	Heunggongvirae	Duplodnaviria	Group I	PHG	Unspecified	High-quality	High-quality	100	AAI-based (high-confidence)	0.05	high_confidence_prediction	TRUE	Siphoviridae	Likavirus	Siphoviridae	Likavirus		Likavirus		Likavirus		Likavirus	Likavirus sujidade	dsDNA	bacteria
NC_054679	Streptomyces phage Werner	Streptomyces phage Werner Likavirus werner Likavirus Arquatrovirinae Caudoviricetes Uroviricota Heunggongvirae Duplodnaviria Viruses	51566	FALSE	65.698	DNA	2021-10-13	69	60.8696	39.1304	89.3612		0	Streptomyces	Likavirus	Likavirus	Arquatrovirinae	Unclassified	Unclassified	Caudoviricetes	Uroviricota	Heunggongvirae	Duplodnaviria	Group I	PHG	Unspecified	High-quality	High-quality	100	AAI-based (high-confidence)	0.0625	medium_confidence_prediction	TRUE						Likavirus		Likavirus		Likavirus	Likavirus werner	dsDNA	bacteria
NC_054678	Streptomyces phage Yasdnil	Streptomyces phage Yasdnil Likavirus yasdnil Likavirus Arquatrovirinae Caudoviricetes Uroviricota Heunggongvirae Duplodnaviria Viruses	51631	FALSE	65.699	DNA	2021-10-12	68	63.2353	36.7647	89.2022		0	Streptomyces	Likavirus	Likavirus	Arquatrovirinae	Unclassified	Unclassified	Caudoviricetes	Uroviricota	Heunggongvirae	Duplodnaviria	Group I	PHG	Unspecified	High-quality	High-quality	100	AAI-based (high-confidence)	0.05	high_confidence_prediction	TRUE						Likavirus		Likavirus		Likavirus	Likavirus yasdnil	dsDNA	bacteria
NC_021339	Streptomyces phage Zemlya	Streptomyces phage Zemlya Likavirus Arquatrovirinae Caudoviricetes Uroviricota Heunggongvirae Duplodnaviria Viruses	51077	FALSE	65.673	DNA	2022-05-27	72	63.8889	36.1111	90.7277		0	Streptomyces	Likavirus	Likavirus	Arquatrovirinae	Unclassified	Unclassified	Caudoviricetes	Uroviricota	Heunggongvirae	Duplodnaviria	Group I	PHG	Unspecified	High-quality	High-quality	100	AAI-based (high-confidence)	0.1375	medium_confidence_prediction	TRUE	Siphoviridae	Likavirus	Siphoviridae	Likavirus		Likavirus		Likavirus		Likavirus	Likavirus zemlya	dsDNA	bacteria
NC_054664	Streptomyces phage Amethyst	Streptomyces phage Amethyst Omarvirus amethyst Omarvirus Arquatrovirinae Caudoviricetes Uroviricota Heunggongvirae Duplodnaviria Viruses	49372	FALSE	67.224	DNA	2021-10-12	75	60	40	89.9599		0	Streptomyces	Omarvirus	Omarvirus	Arquatrovirinae	Unclassified	Unclassified	Caudoviricetes	Uroviricota	Heunggongvirae	Duplodnaviria	Group I	PHG	Unspecified	High-quality	High-quality	97.25	AAI-based (high-confidence)	0.5625	low_confidence_prediction	TRUE						Omarvirus		Omarvirus		Omarvirus	Omarvirus amethyst	dsDNA	bacteria
NC_054663	Streptomyces phage Diane	Streptomyces phage Diane Omarvirus diane Omarvirus Arquatrovirinae Caudoviricetes Uroviricota Heunggongvirae Duplodnaviria Viruses	50483	FALSE	66.694	DNA	2021-10-12	73	58.9041	41.0959	88.8537		0	Streptomyces	Omarvirus	Omarvirus	Arquatrovirinae	Unclassified	Unclassified	Caudoviricetes	Uroviricota	Heunggongvirae	Duplodnaviria	Group I	PHG	Unspecified	High-quality	High-quality	99.5	AAI-based (high-confidence)	0.0125	high_confidence_prediction	TRUE						Omarvirus		Omarvirus		Omarvirus	Omarvirus diane	dsDNA	bacteria
NC_054662	Streptomyces phage Omar	Streptomyces phage Omar Omarvirus omar Omarvirus Arquatrovirinae Caudoviricetes Uroviricota Heunggongvirae Duplodnaviria Viruses	49299	FALSE	67.293	DNA	2021-10-12	76	63.1579	36.8421	88.6063		1	Streptomyces	Omarvirus	Omarvirus	Arquatrovirinae	Unclassified	Unclassified	Caudoviricetes	Uroviricota	Heunggongvirae	Duplodnaviria	Group I	PHG	Unspecified	High-quality	High-quality	97.09	AAI-based (high-confidence)	0.45	low_confidence_prediction	TRUE						Omarvirus		Omarvirus		Omarvirus	Omarvirus omar	dsDNA	bacteria
NC_054665	Streptomyces phage Tefunt	Streptomyces phage Tefunt Omarvirus tefunt Omarvirus Arquatrovirinae Caudoviricetes Uroviricota Heunggongvirae Duplodnaviria Viruses	50574	FALSE	66.839	DNA	2021-10-12	80	58.75	41.25	90.0759		0	Streptomyces	Omarvirus	Omarvirus	Arquatrovirinae	Unclassified	Unclassified	Caudoviricetes	Uroviricota	Heunggongvirae	Duplodnaviria	Group I	PHG	Unspecified	High-quality	High-quality	99.62	AAI-based (high-confidence)	0.0375	high_confidence_prediction	TRUE						Omarvirus		Omarvirus		Omarvirus	Omarvirus tefunt	dsDNA	bacteria
NC_054657	Streptomyces phage Salutena	Streptomyces phage Salutena Salutenavirus salutena Salutenavirus Arquatrovirinae Caudoviricetes Uroviricota Heunggongvirae Duplodnaviria Viruses	51956	FALSE	67.501	DNA	2021-10-13	84	57.1429	42.8571	88.8733		1	Streptomyces	Salutenavirus	Salutenavirus	Arquatrovirinae	Unclassified	Unclassified	Caudoviricetes	Uroviricota	Heunggongvirae	Duplodnaviria	Group I	PHG	Streptomyces sp.	High-quality	High-quality	100	AAI-based (high-confidence)	0.5	low_confidence_prediction	TRUE						Salutenavirus		Salutenavirus		Salutenavirus	Salutenavirus salutena	dsDNA	bacteria
NC_054658	Streptomyces phage Sentinel	Streptomyces phage Sentinel Sentinelvirus sentinel Sentinelvirus Arquatrovirinae Caudoviricetes Uroviricota Heunggongvirae Duplodnaviria Viruses	50272	FALSE	66.862	DNA	2021-10-13	76	57.8947	42.1053	87.2573		0	Streptomyces	Sentinelvirus	Sentinelvirus	Arquatrovirinae	Unclassified	Unclassified	Caudoviricetes	Uroviricota	Heunggongvirae	Duplodnaviria	Group I	PHG	Streptomyces sp.	High-quality	High-quality	98.85	AAI-based (high-confidence)	0.025	high_confidence_prediction	TRUE						Sentinelvirus		Sentinelvirus		Sentinelvirus	Sentinelvirus sentinel	dsDNA	bacteria
NC_054659	Streptomyces phage Spernnie	Streptomyces phage Spernnie Sentinelvirus spernnie Sentinelvirus Arquatrovirinae Caudoviricetes Uroviricota Heunggongvirae Duplodnaviria Viruses	50834	FALSE	65.694	DNA	2021-10-13	77	57.1429	42.8571	87.3431		0	Streptomyces	Sentinelvirus	Sentinelvirus	Arquatrovirinae	Unclassified	Unclassified	Caudoviricetes	Uroviricota	Heunggongvirae	Duplodnaviria	Group I	PHG	Streptomyces sp.	High-quality	High-quality	100	AAI-based (high-confidence)	0.0375	high_confidence_prediction	TRUE						Sentinelvirus		Sentinelvirus		Sentinelvirus	Sentinelvirus spernnie	dsDNA	bacteria
NC_054656	Streptomyces phage Yosif	Streptomyces phage Yosif Yosifvirus yosif Yosifvirus Arquatrovirinae Caudoviricetes Uroviricota Heunggongvirae Duplodnaviria Viruses	50129	FALSE	66.117	DNA	2021-10-12	76	63.1579	36.8421	89.7086		0	Streptomyces	Yosifvirus	Yosifvirus	Arquatrovirinae	Unclassified	Unclassified	Caudoviricetes	Uroviricota	Heunggongvirae	Duplodnaviria	Group I	PHG	Unspecified	High-quality	High-quality	100	AAI-based (high-confidence)	0.2	medium_confidence_prediction	TRUE						Yosifvirus		Yosifvirus		Yosifvirus	Yosifvirus yosif	dsDNA	bacteria
MT897906	Arthrobacter phage Tweety19	Arthrobacter phage Tweety19 Manhattanvirus Caudoviricetes Uroviricota Heunggongvirae Duplodnaviria Viruses	40873	FALSE	66.124	DNA	2021-12-02	65	96.9231	3.07692	90.4558		1	Arthrobacter	Manhattanvirus	Manhattanvirus	Unclassified	Unclassified	Unclassified	Caudoviricetes	Uroviricota	Heunggongvirae	Duplodnaviria	Group I	PHG	Unspecified	High-quality	High-quality	96.96	AAI-based (high-confidence)	0.0375	high_confidence_prediction	FALSE								Galvastonvirus		Galvastonvirus	Galvastonvirus tweety19	dsDNA	bacteria
NC_048115	Arthrobacter phage Liebe	Arthrobacter phage Liebe Arthrobacter virus Liebe Liebevirus Caudoviricetes Uroviricota Heunggongvirae Duplodnaviria Viruses	45803	FALSE	68.819	DNA	2020-12-21	66	98.4848	1.51515	91.5399		0	Arthrobacter	Liebevirus	Liebevirus	Unclassified	Unclassified	Unclassified	Caudoviricetes	Uroviricota	Heunggongvirae	Duplodnaviria	Group I	PHG	Unspecified	High-quality	High-quality	100	AAI-based (high-confidence)	0.0625	medium_confidence_prediction	TRUE	Siphoviridae	Liebevirus	Siphoviridae	Liebevirus		Liebevirus		Liebevirus		Liebevirus	Arthrobacter virus Liebe	dsDNA	bacteria
OL549189	Arthrobacter phage Crewmate	Arthrobacter phage Crewmate Manhattanvirus Caudoviricetes Uroviricota Heunggongvirae Duplodnaviria Viruses	44354	FALSE	68.844	DNA	2022-01-18	71	98.5915	1.40845	91.3649		0	Arthrobacter	Manhattanvirus	Manhattanvirus	Unclassified	Unclassified	Unclassified	Caudoviricetes	Uroviricota	Heunggongvirae	Duplodnaviria	Group I	PHG	Unspecified	High-quality	High-quality	100	AAI-based (high-confidence)	0.05	high_confidence_prediction	FALSE								Manhattanvirus		Manhattanvirus	Manhattanvirus crewmate	dsDNA	bacteria
NC_048093	Arthrobacter phage DrManhattan	Arthrobacter phage DrManhattan Manhattanvirus drmanhattan Manhattanvirus Caudoviricetes Uroviricota Heunggongvirae Duplodnaviria Viruses	42577	FALSE	65.953	DNA	2021-10-12	68	97.0588	2.94118	89.8866		0	Arthrobacter	Manhattanvirus	Manhattanvirus	Unclassified	Unclassified	Unclassified	Caudoviricetes	Uroviricota	Heunggongvirae	Duplodnaviria	Group I	PHG	Unspecified	High-quality	High-quality	98.36	AAI-based (high-confidence)	0.0375	high_confidence_prediction	TRUE	Siphoviridae	Manhattanvirus	Siphoviridae	Manhattanvirus		Manhattanvirus		Manhattanvirus		Manhattanvirus	Manhattanvirus drmanhattan	dsDNA	bacteria
MN908689	Arthrobacter phage DrSierra	Arthrobacter phage DrSierra Manhattanvirus Caudoviricetes Uroviricota Heunggongvirae Duplodnaviria Viruses	42622	FALSE	66.466	DNA	2021-12-01	66	98.4848	1.51515	91.7273		0	Arthrobacter	Manhattanvirus	Manhattanvirus	Unclassified	Unclassified	Unclassified	Caudoviricetes	Uroviricota	Heunggongvirae	Duplodnaviria	Group I	PHG	Unspecified	High-quality	High-quality	98.39	AAI-based (high-confidence)	0.05	high_confidence_prediction	FALSE								Manhattanvirus		Manhattanvirus	Manhattanvirus drsierra	dsDNA	bacteria
OK040777	Arthrobacter phage KeAlii	Arthrobacter phage KeAlii Manhattanvirus Caudoviricetes Uroviricota Heunggongvirae Duplodnaviria Viruses	41850	FALSE	65.46	DNA	2021-10-30	65	98.4615	1.53846	90.1625		1	Arthrobacter	Manhattanvirus	Manhattanvirus	Unclassified	Unclassified	Unclassified	Caudoviricetes	Uroviricota	Heunggongvirae	Duplodnaviria	Group I	PHG	Unspecified	High-quality	High-quality	96.98	AAI-based (high-confidence)	0.15	medium_confidence_prediction	FALSE								Manhattanvirus		Manhattanvirus	Manhattanvirus kealii	dsDNA	bacteria
OL455896	Arthrobacter phage Reedo	Arthrobacter phage Reedo Manhattanvirus Caudoviricetes Uroviricota Heunggongvirae Duplodnaviria Viruses	41823	FALSE	65.304	DNA	2022-01-31	67	100	0	90.9619		0	Arthrobacter	Manhattanvirus	Manhattanvirus	Unclassified	Unclassified	Unclassified	Caudoviricetes	Uroviricota	Heunggongvirae	Duplodnaviria	Group I	PHG	Unspecified	High-quality	High-quality	96.71	AAI-based (high-confidence)	0.0125	high_confidence_prediction	FALSE								Manhattanvirus		Manhattanvirus	Manhattanvirus reedo	dsDNA	bacteria
MT889375	Arthrobacter phage Adumb2043	Arthrobacter phage Adumb2043 Yangvirus Caudoviricetes Uroviricota Heunggongvirae Duplodnaviria Viruses	43100	FALSE	66.981	DNA	2021-12-02	67	97.0149	2.98507	91.1276		0	Arthrobacter	Yangvirus	Yangvirus	Unclassified	Unclassified	Unclassified	Caudoviricetes	Uroviricota	Heunggongvirae	Duplodnaviria	Group I	PHG	Unspecified	High-quality	High-quality	98.78	AAI-based (high-confidence)	0.0625	medium_confidence_prediction	FALSE								Yangvirus		Yangvirus	Yangvirus adumb2043	dsDNA	bacteria
OL549191	Arthrobacter phage Amyev	Arthrobacter phage Amyev Yangvirus Caudoviricetes Uroviricota Heunggongvirae Duplodnaviria Viruses	44284	FALSE	67.934	DNA	2022-01-18	64	98.4375	1.5625	90.649		0	Arthrobacter	Yangvirus	Yangvirus	Unclassified	Unclassified	Unclassified	Caudoviricetes	Uroviricota	Heunggongvirae	Duplodnaviria	Group I	PHG	Unspecified	High-quality	High-quality	100	AAI-based (high-confidence)	0.125	medium_confidence_prediction	FALSE								Yangvirus		Yangvirus	Yangvirus amyev	dsDNA	bacteria
MT639653	Arthrobacter phage Elezi	Arthrobacter phage Elezi Yangvirus Caudoviricetes Uroviricota Heunggongvirae Duplodnaviria Viruses	43471	FALSE	66.55	DNA	2022-05-26	66	95.4545	4.54545	90.55		0	Arthrobacter	Yangvirus	Yangvirus	Unclassified	Unclassified	Unclassified	Caudoviricetes	Uroviricota	Heunggongvirae	Duplodnaviria	Group I	PHG	Unspecified	High-quality	High-quality	99.88	AAI-based (high-confidence)	0.0625	medium_confidence_prediction	FALSE								Yangvirus		Yangvirus	Yangvirus elezi	dsDNA	bacteria
MZ005682	Arthrobacter phage Kaylissa	Arthrobacter phage Kaylissa Yangvirus Caudoviricetes Uroviricota Heunggongvirae Duplodnaviria Viruses	44124	FALSE	67.616	DNA	2021-12-02	68	100	0	90.4542		0	Arthrobacter	Yangvirus	Yangvirus	Unclassified	Unclassified	Unclassified	Caudoviricetes	Uroviricota	Heunggongvirae	Duplodnaviria	Group I	PHG	Unspecified	High-quality	High-quality	100	AAI-based (high-confidence)	0.2125	medium_confidence_prediction	FALSE								Yangvirus		Yangvirus	Yangvirus kaylissa	dsDNA	bacteria
OL549192	Arthrobacter phage Lizalica	Arthrobacter phage Lizalica Yangvirus Caudoviricetes Uroviricota Heunggongvirae Duplodnaviria Viruses	43055	FALSE	67.391	DNA	2022-01-18	68	97.0588	2.94118	90.9859		0	Arthrobacter	Yangvirus	Yangvirus	Unclassified	Unclassified	Unclassified	Caudoviricetes	Uroviricota	Heunggongvirae	Duplodnaviria	Group I	PHG	Unspecified	High-quality	High-quality	98.65	AAI-based (high-confidence)	0.0875	medium_confidence_prediction	FALSE								Yangvirus		Yangvirus	Yangvirus lizalica	dsDNA	bacteria
MT889376	Arthrobacter phage Phives	Arthrobacter phage Phives Yangvirus Caudoviricetes Uroviricota Heunggongvirae Duplodnaviria Viruses	44204	FALSE	67.256	DNA	2021-12-02	68	98.5294	1.47059	91.736		0	Arthrobacter	Yangvirus	Yangvirus	Unclassified	Unclassified	Unclassified	Caudoviricetes	Uroviricota	Heunggongvirae	Duplodnaviria	Group I	PHG	Unspecified	High-quality	High-quality	100	AAI-based (high-confidence)	0.0375	high_confidence_prediction	FALSE								Yangvirus		Yangvirus	Yangvirus phives	dsDNA	bacteria
MW055910	Arthrobacter phage Tbone	Arthrobacter phage Tbone Yangvirus Caudoviricetes Uroviricota Heunggongvirae Duplodnaviria Viruses	44111	FALSE	67.641	DNA	2021-12-02	65	100	0	90.1		0	Arthrobacter	Yangvirus	Yangvirus	Unclassified	Unclassified	Unclassified	Caudoviricetes	Uroviricota	Heunggongvirae	Duplodnaviria	Group I	PHG	Unspecified	High-quality	High-quality	100	AAI-based (high-confidence)	0.15	medium_confidence_prediction	FALSE								Yangvirus		Yangvirus	Yangvirus tbone	dsDNA	bacteria
OL549188	Arthrobacter phage Warda	Arthrobacter phage Warda Yangvirus Caudoviricetes Uroviricota Heunggongvirae Duplodnaviria Viruses	43792	FALSE	67.62	DNA	2022-01-18	66	100	0	89.8246		0	Arthrobacter	Yangvirus	Yangvirus	Unclassified	Unclassified	Unclassified	Caudoviricetes	Uroviricota	Heunggongvirae	Duplodnaviria	Group I	PHG	Unspecified	High-quality	High-quality	100	AAI-based (high-confidence)	0.0625	medium_confidence_prediction	FALSE								Yangvirus		Yangvirus	Yangvirus warda	dsDNA	bacteria
NC_048097	Arthrobacter phage Yang	Arthrobacter phage Yang Arthobacter virus Yang Yangvirus Caudoviricetes Uroviricota Heunggongvirae Duplodnaviria Viruses	43206	FALSE	68.389	DNA	2021-10-12	66	96.9697	3.0303	91.9733		0	Arthrobacter	Yangvirus	Yangvirus	Unclassified	Unclassified	Unclassified	Caudoviricetes	Uroviricota	Heunggongvirae	Duplodnaviria	Group I	PHG	Unspecified	High-quality	High-quality	98.95	AAI-based (high-confidence)	0.05	high_confidence_prediction	TRUE	Siphoviridae	Yangvirus	Siphoviridae	Yangvirus		Yangvirus		Yangvirus		Yangvirus	Yangvirus yang	dsDNA	bacteria
NC_054973	Staphylococcus virus Baq_Sau1	Staphylococcus virus Baq_Sau1 Phietavirus Azeredovirinae Caudoviricetes Uroviricota Heunggongvirae Duplodnaviria Viruses	44384	FALSE	34.046	DNA	2021-10-12	67	89.5522	10.4478	93.6554		0	Staphylococcus	Phietavirus	Phietavirus	Azeredovirinae	Unclassified	Unclassified	Caudoviricetes	Uroviricota	Heunggongvirae	Duplodnaviria	Group I	PHG	Staphylococcus aureus subsp. aureus RN4220	Complete	High-quality	100	DTR (high-confidence)	0.0625	medium_confidence_prediction	TRUE						Dubowvirus		Dubowvirus		Dubowvirus	Dubowvirus baqsau1	dsDNA	bacteria
NC_004615	Dubowvirus dv11	Dubowvirus dv11 Dubowvirus Azeredovirinae Caudoviricetes Uroviricota Heunggongvirae Duplodnaviria Viruses	43604	FALSE	34.497	DNA	2021-10-11	65	92.3077	7.69231	93.0465		0	Unspecified	Dubowvirus	Dubowvirus	Azeredovirinae	Unclassified	Unclassified	Caudoviricetes	Uroviricota	Heunggongvirae	Duplodnaviria	Group I	PHG	Staphylococcus aureus subsp. aureus NCTC 8325	High-quality	High-quality	100	AAI-based (high-confidence)	0	high_confidence_prediction	TRUE	Siphoviridae	Phietavirus	Siphoviridae	Dubowvirus		Dubowvirus		Dubowvirus		Dubowvirus	Dubowvirus dv11	dsDNA	bacteria
NC_007049	Staphylococcus phage 53	Staphylococcus phage 53 Dubowvirus Azeredovirinae Caudoviricetes Uroviricota Heunggongvirae Duplodnaviria Viruses	43883	FALSE	34.077	DNA	2021-10-12	67	91.0448	8.95522	93.7607		0	Staphylococcus	Dubowvirus	Dubowvirus	Azeredovirinae	Unclassified	Unclassified	Caudoviricetes	Uroviricota	Heunggongvirae	Duplodnaviria	Group I	PHG	Staphylococcus aureus	High-quality	High-quality	100	AAI-based (high-confidence)	0.025	high_confidence_prediction	TRUE	Siphoviridae	Phietavirus	Siphoviridae	Dubowvirus		Dubowvirus		Dubowvirus		Dubowvirus	Dubowvirus dv53	dsDNA	bacteria
NC_007048	Staphylococcus phage 69	Staphylococcus phage 69 Dubowvirus Azeredovirinae Caudoviricetes Uroviricota Heunggongvirae Duplodnaviria Viruses	42732	FALSE	34.302	DNA	2021-10-12	66	89.3939	10.6061	93.5201		0	Staphylococcus	Dubowvirus	Dubowvirus	Azeredovirinae	Unclassified	Unclassified	Caudoviricetes	Uroviricota	Heunggongvirae	Duplodnaviria	Group I	PHG	Staphylococcus aureus	High-quality	High-quality	99.15	AAI-based (high-confidence)	0	high_confidence_prediction	TRUE	Siphoviridae	Phietavirus	Siphoviridae	Dubowvirus		Dubowvirus		Dubowvirus		Dubowvirus	Dubowvirus dv69	dsDNA	bacteria
NC_007050	Staphylococcus phage 85	Staphylococcus phage 85 Dubowvirus Azeredovirinae Caudoviricetes Uroviricota Heunggongvirae Duplodnaviria Viruses	44283	FALSE	34.587	DNA	2021-10-11	67	89.5522	10.4478	92.9747		0	Staphylococcus	Dubowvirus	Dubowvirus	Azeredovirinae	Unclassified	Unclassified	Caudoviricetes	Uroviricota	Heunggongvirae	Duplodnaviria	Group I	PHG	Staphylococcus aureus	High-quality	High-quality	100	AAI-based (high-confidence)	0	high_confidence_prediction	TRUE	Siphoviridae	Phietavirus	Siphoviridae	Dubowvirus		Dubowvirus		Dubowvirus		Dubowvirus	Dubowvirus dv85	dsDNA	bacteria
NC_009526	Staphylococcus phage 80alpha	Staphylococcus phage 80alpha Dubowvirus Azeredovirinae Caudoviricetes Uroviricota Heunggongvirae Duplodnaviria Viruses	43864	FALSE	34.103	DNA	2021-10-11	67	89.5522	10.4478	93.6919		0	Staphylococcus	Dubowvirus	Dubowvirus	Azeredovirinae	Unclassified	Unclassified	Caudoviricetes	Uroviricota	Heunggongvirae	Duplodnaviria	Group I	PHG	Unspecified	High-quality	High-quality	100	AAI-based (high-confidence)	0.025	high_confidence_prediction	TRUE	Siphoviridae	Phietavirus	Siphoviridae	Dubowvirus		Dubowvirus		Dubowvirus		Dubowvirus	Dubowvirus dv80alpha	dsDNA	bacteria
NC_008798	Dubowvirus ETA2	Dubowvirus ETA2 Dubowvirus Azeredovirinae Caudoviricetes Uroviricota Heunggongvirae Duplodnaviria Viruses	43265	FALSE	34.279	DNA	2021-10-12	67	91.0448	8.95522	94.996		0	Unspecified	Dubowvirus	Dubowvirus	Azeredovirinae	Unclassified	Unclassified	Caudoviricetes	Uroviricota	Heunggongvirae	Duplodnaviria	Group I	PHG	Staphylococcus aureus	High-quality	High-quality	100	AAI-based (high-confidence)	0	high_confidence_prediction	TRUE	Siphoviridae	Phietavirus	Siphoviridae	Dubowvirus		Dubowvirus		Dubowvirus		Dubowvirus	Dubowvirus ETA2	dsDNA	bacteria
NC_054974	Staphylococcus phage HSA84	Staphylococcus phage HSA84 Dubowvirus HSA84 Dubowvirus Azeredovirinae Caudoviricetes Uroviricota Heunggongvirae Duplodnaviria Viruses	42650	FALSE	34.567	DNA	2021-10-12	59	93.2203	6.77966	93.7984		0	Staphylococcus	Dubowvirus	Dubowvirus	Azeredovirinae	Unclassified	Unclassified	Caudoviricetes	Uroviricota	Heunggongvirae	Duplodnaviria	Group I	PHG	Staphylococcus aureus	High-quality	High-quality	98.91	AAI-based (high-confidence)	0.075	medium_confidence_prediction	TRUE						Dubowvirus		Dubowvirus		Dubowvirus	Dubowvirus HSA84	dsDNA	bacteria
NC_011614	Staphylococcus phage vB_SauS-phiIPLA88	Staphylococcus phage vB_SauS-phiIPLA88 Dubowvirus Azeredovirinae Caudoviricetes Uroviricota Heunggongvirae Duplodnaviria Viruses	42526	FALSE	34.913	DNA	2021-10-12	62	91.9355	8.06452	93.5287		0	Staphylococcus	Dubowvirus	Dubowvirus	Azeredovirinae	Unclassified	Unclassified	Caudoviricetes	Uroviricota	Heunggongvirae	Duplodnaviria	Group I	PHG	Staphylococcus aureus	High-quality	High-quality	98.7	AAI-based (high-confidence)	0.1375	medium_confidence_prediction	TRUE	Siphoviridae	Phietavirus	Siphoviridae	Dubowvirus		Dubowvirus		Dubowvirus		Dubowvirus	Dubowvirus IPLA88	dsDNA	bacteria
NC_010808	Dubowvirus MR25	Dubowvirus MR25 Dubowvirus Azeredovirinae Caudoviricetes Uroviricota Heunggongvirae Duplodnaviria Viruses	44342	FALSE	34.326	DNA	2021-10-12	70	90	10	93.947		0	Unspecified	Dubowvirus	Dubowvirus	Azeredovirinae	Unclassified	Unclassified	Caudoviricetes	Uroviricota	Heunggongvirae	Duplodnaviria	Group I	PHG	Staphylococcus aureus	High-quality	High-quality	100	AAI-based (high-confidence)	0	high_confidence_prediction	TRUE	Siphoviridae	Phietavirus	Siphoviridae	Dubowvirus		Dubowvirus		Dubowvirus		Dubowvirus	Dubowvirus MR25	dsDNA	bacteria
NC_008583	Staphylococcus phage phinm1	Staphylococcus phage phinm1 Dubowvirus Azeredovirinae Caudoviricetes Uroviricota Heunggongvirae Duplodnaviria Viruses	43128	FALSE	34.156	DNA	2022-01-31	65	90.7692	9.23077	92.6544		0	Staphylococcus	Dubowvirus	Dubowvirus	Azeredovirinae	Unclassified	Unclassified	Caudoviricetes	Uroviricota	Heunggongvirae	Duplodnaviria	Group I	PHG	Unspecified	High-quality	High-quality	100	AAI-based (high-confidence)	0.075	medium_confidence_prediction	TRUE	Siphoviridae	Phietavirus	Siphoviridae	Dubowvirus		Dubowvirus		Dubowvirus		Dubowvirus	Dubowvirus NM1	dsDNA	bacteria
NC_028913	Staphylococcus phage phinm2	Staphylococcus phage phinm2 Dubowvirus Azeredovirinae Caudoviricetes Uroviricota Heunggongvirae Duplodnaviria Viruses	43145	FALSE	34.586	DNA	2022-01-31	65	92.3077	7.69231	94.544		0	Staphylococcus	Dubowvirus	Dubowvirus	Azeredovirinae	Unclassified	Unclassified	Caudoviricetes	Uroviricota	Heunggongvirae	Duplodnaviria	Group I	PHG	Unspecified	High-quality	High-quality	100	AAI-based (high-confidence)	0.05	high_confidence_prediction	TRUE	Siphoviridae	Phietavirus	Siphoviridae	Dubowvirus		Dubowvirus		Dubowvirus		Dubowvirus	Dubowvirus NM2	dsDNA	bacteria
NC_054975	Staphylococcus phage SA75	Staphylococcus phage SA75 Dubowvirus SA75 Dubowvirus Azeredovirinae Caudoviricetes Uroviricota Heunggongvirae Duplodnaviria Viruses	43134	FALSE	34.437	DNA	2021-10-12	64	89.0625	10.9375	93.7335		0	Staphylococcus	Dubowvirus	Dubowvirus	Azeredovirinae	Unclassified	Unclassified	Caudoviricetes	Uroviricota	Heunggongvirae	Duplodnaviria	Group I	PHG	Staphylococcus aureus subsp. aureus RN4220	High-quality	High-quality	100	AAI-based (high-confidence)	0.05	high_confidence_prediction	TRUE						Dubowvirus		Dubowvirus		Dubowvirus	Dubowvirus SA75	dsDNA	bacteria
NC_029010	Staphylococcus phage SA97	Staphylococcus phage SA97 Dubowvirus SA97 Dubowvirus Azeredovirinae Caudoviricetes Uroviricota Heunggongvirae Duplodnaviria Viruses	40592	FALSE	34.246	DNA	2021-10-12	59	89.8305	10.1695	92.6118		0	Staphylococcus	Dubowvirus	Dubowvirus	Azeredovirinae	Unclassified	Unclassified	Caudoviricetes	Uroviricota	Heunggongvirae	Duplodnaviria	Group I	PHG	Staphylococcus aureus RN4220	High-quality	High-quality	94.28	AAI-based (high-confidence)	0	high_confidence_prediction	TRUE			Siphoviridae	Dubowvirus		Dubowvirus		Dubowvirus		Dubowvirus	Dubowvirus SA97	dsDNA	bacteria
NC_014460	Staphylococcus phage SAP-26	Staphylococcus phage SAP-26 Dubowvirus Azeredovirinae Caudoviricetes Uroviricota Heunggongvirae Duplodnaviria Viruses	41207	FALSE	34.016	DNA	2022-03-23	64	92.1875	7.8125	92.4527		0	Staphylococcus	Dubowvirus	Dubowvirus	Azeredovirinae	Unclassified	Unclassified	Caudoviricetes	Uroviricota	Heunggongvirae	Duplodnaviria	Group I	PHG	Staphylococcus aureus	High-quality	High-quality	95.71	AAI-based (high-confidence)	0.075	medium_confidence_prediction	TRUE	Siphoviridae	Phietavirus	Siphoviridae	Dubowvirus		Dubowvirus		Dubowvirus		Dubowvirus	Dubowvirus SAP26	dsDNA	bacteria
NC_054976	Staphylococcus phage SAP33	Staphylococcus phage SAP33 Dubowvirus SAP33 Dubowvirus Azeredovirinae Caudoviricetes Uroviricota Heunggongvirae Duplodnaviria Viruses	42414	FALSE	33.963	DNA	2021-10-12	64	92.1875	7.8125	93.7261		0	Staphylococcus	Dubowvirus	Dubowvirus	Azeredovirinae	Unclassified	Unclassified	Caudoviricetes	Uroviricota	Heunggongvirae	Duplodnaviria	Group I	PHG	Staphylococcus aureus KCTC 1621	High-quality	High-quality	98.41	AAI-based (high-confidence)	0.0375	high_confidence_prediction	TRUE						Dubowvirus		Dubowvirus		Dubowvirus	Dubowvirus SAP33	dsDNA	bacteria
NC_054977	Staphylococcus phage SP5	Staphylococcus phage SP5 Dubowvirus SP5 Dubowvirus Azeredovirinae Caudoviricetes Uroviricota Heunggongvirae Duplodnaviria Viruses	43305	FALSE	34.446	DNA	2021-10-12	63	93.6508	6.34921	93.3772		0	Staphylococcus	Dubowvirus	Dubowvirus	Azeredovirinae	Unclassified	Unclassified	Caudoviricetes	Uroviricota	Heunggongvirae	Duplodnaviria	Group I	PHG	Staphylococcus aureus	High-quality	High-quality	100	AAI-based (high-confidence)	0.0125	high_confidence_prediction	TRUE						Dubowvirus		Dubowvirus		Dubowvirus	Dubowvirus SP5	dsDNA	bacteria
NC_054978	Staphylococcus phage TEM126	Staphylococcus phage TEM126 Dubowvirus TEM126 Dubowvirus Azeredovirinae Caudoviricetes Uroviricota Heunggongvirae Duplodnaviria Viruses	41882	FALSE	33.676	DNA	2021-10-12	61	88.5246	11.4754	89.437		0	Staphylococcus	Dubowvirus	Dubowvirus	Azeredovirinae	Unclassified	Unclassified	Caudoviricetes	Uroviricota	Heunggongvirae	Duplodnaviria	Group I	PHG	Staphylococcus aureus	High-quality	High-quality	97.15	AAI-based (high-confidence)	0.0875	medium_confidence_prediction	TRUE						Dubowvirus		Dubowvirus		Dubowvirus	Dubowvirus TEM126	dsDNA	bacteria
NC_054979	Phietavirus B122	Phietavirus B122 Phietavirus Azeredovirinae Caudoviricetes Uroviricota Heunggongvirae Duplodnaviria Viruses	43108	FALSE	34.987	DNA	2021-10-12	67	91.0448	8.95522	94.4442		0	Unspecified	Phietavirus	Phietavirus	Azeredovirinae	Unclassified	Unclassified	Caudoviricetes	Uroviricota	Heunggongvirae	Duplodnaviria	Group I	PHG	Unspecified	High-quality	High-quality	100	AAI-based (high-confidence)	0	high_confidence_prediction	TRUE						Phietavirus		Phietavirus		Phietavirus	Phietavirus B122	dsDNA	bacteria
NC_028859	Staphylococcus phage B166	Staphylococcus phage B166 Phietavirus B166 Phietavirus Azeredovirinae Caudoviricetes Uroviricota Heunggongvirae Duplodnaviria Viruses	42881	FALSE	34.829	DNA	2021-10-12	62	91.9355	8.06452	93.5449		0	Staphylococcus	Phietavirus	Phietavirus	Azeredovirinae	Unclassified	Unclassified	Caudoviricetes	Uroviricota	Heunggongvirae	Duplodnaviria	Group I	PHG	Staphylococcus aureus NRL 09/166	High-quality	High-quality	99.89	AAI-based (high-confidence)	0.0125	high_confidence_prediction	TRUE			Siphoviridae	Phietavirus		Phietavirus		Phietavirus		Phietavirus	Phietavirus B166	dsDNA	bacteria
NC_028915	Staphylococcus phage B236	Staphylococcus phage B236 Phietavirus B236 Phietavirus Azeredovirinae Caudoviricetes Uroviricota Heunggongvirae Duplodnaviria Viruses	43228	FALSE	35.553	DNA	2021-10-12	67	92.5373	7.46269	94.3833		0	Staphylococcus	Phietavirus	Phietavirus	Azeredovirinae	Unclassified	Unclassified	Caudoviricetes	Uroviricota	Heunggongvirae	Duplodnaviria	Group I	PHG	Staphylococcus aureus NRL 08/236	High-quality	High-quality	100	AAI-based (high-confidence)	0	high_confidence_prediction	TRUE			Siphoviridae	Phietavirus		Phietavirus		Phietavirus		Phietavirus	Phietavirus B236	dsDNA	bacteria
NC_003288	Phietavirus ETA	Phietavirus ETA Phietavirus Azeredovirinae Caudoviricetes Uroviricota Heunggongvirae Duplodnaviria Viruses	43081	FALSE	35.431	DNA	2021-10-11	65	86.1538	13.8462	93.7235		0	Unspecified	Phietavirus	Phietavirus	Azeredovirinae	Unclassified	Unclassified	Caudoviricetes	Uroviricota	Heunggongvirae	Duplodnaviria	Group I	PHG	Staphylococcus aureus	High-quality	High-quality	100	AAI-based (high-confidence)	0	high_confidence_prediction	TRUE	Siphoviridae	Phietavirus	Siphoviridae	Phietavirus		Phietavirus		Phietavirus		Phietavirus	Phietavirus ETA	dsDNA	bacteria
NC_008799	Phietavirus ETA3	Phietavirus ETA3 Phietavirus Azeredovirinae Caudoviricetes Uroviricota Heunggongvirae Duplodnaviria Viruses	43282	FALSE	34.899	DNA	2021-10-12	67	91.0448	8.95522	94.5982		0	Unspecified	Phietavirus	Phietavirus	Azeredovirinae	Unclassified	Unclassified	Caudoviricetes	Uroviricota	Heunggongvirae	Duplodnaviria	Group I	PHG	Staphylococcus aureus	High-quality	High-quality	100	AAI-based (high-confidence)	0	high_confidence_prediction	TRUE	Siphoviridae	Phietavirus	Siphoviridae	Phietavirus		Phietavirus		Phietavirus		Phietavirus	Phietavirus ETA3	dsDNA	bacteria
NC_007056	Staphylococcus phage EW	Staphylococcus phage EW Phietavirus Azeredovirinae Caudoviricetes Uroviricota Heunggongvirae Duplodnaviria Viruses	45286	FALSE	35.991	DNA	2021-10-12	67	91.0448	8.95522	91.8098		0	Staphylococcus	Phietavirus	Phietavirus	Azeredovirinae	Unclassified	Unclassified	Caudoviricetes	Uroviricota	Heunggongvirae	Duplodnaviria	Group I	PHG	Staphylococcus aureus	High-quality	High-quality	100	AAI-based (high-confidence)	0	high_confidence_prediction	TRUE	Siphoviridae	Phietavirus	Siphoviridae	Phietavirus		Phietavirus		Phietavirus		Phietavirus	Phietavirus EW	dsDNA	bacteria
NC_054980	Staphylococcus phage Henu2	Staphylococcus phage Henu2 Phietavirus Henu2 Phietavirus Azeredovirinae Caudoviricetes Uroviricota Heunggongvirae Duplodnaviria Viruses	43513	FALSE	35.04	DNA	2021-10-12	60	91.6667	8.33333	92.593		0	Staphylococcus	Phietavirus	Phietavirus	Azeredovirinae	Unclassified	Unclassified	Caudoviricetes	Uroviricota	Heunggongvirae	Duplodnaviria	Group I	PHG	Staphylococcus aureus N315	High-quality	High-quality	100	AAI-based (high-confidence)	0.0875	medium_confidence_prediction	TRUE						Phietavirus		Phietavirus		Phietavirus	Phietavirus Henu2	dsDNA	bacteria
NC_028669	Staphylococcus phage phiJB	Staphylococcus phage phiJB Phietavirus JB Phietavirus Azeredovirinae Caudoviricetes Uroviricota Heunggongvirae Duplodnaviria Viruses	43012	FALSE	34.73	DNA	2021-10-12	68	91.1765	8.82353	93.8529		0	Staphylococcus	Phietavirus	Phietavirus	Azeredovirinae	Unclassified	Unclassified	Caudoviricetes	Uroviricota	Heunggongvirae	Duplodnaviria	Group I	PHG	Staphylococcus aureus Jevons B	High-quality	High-quality	100	AAI-based (high-confidence)	0	high_confidence_prediction	TRUE			Siphoviridae	Phietavirus		Phietavirus		Phietavirus		Phietavirus	Phietavirus JB	dsDNA	bacteria
NC_010147	Phietavirus MR11	Phietavirus MR11 Phietavirus Azeredovirinae Caudoviricetes Uroviricota Heunggongvirae Duplodnaviria Viruses	43011	FALSE	35.63	DNA	2021-10-12	68	92.6471	7.35294	95.4035		0	Unspecified	Phietavirus	Phietavirus	Azeredovirinae	Unclassified	Unclassified	Caudoviricetes	Uroviricota	Heunggongvirae	Duplodnaviria	Group I	PHG	Staphylococcus aureus	High-quality	High-quality	100	AAI-based (high-confidence)	0.0875	medium_confidence_prediction	TRUE	Siphoviridae	Phietavirus	Siphoviridae	Phietavirus		Phietavirus		Phietavirus		Phietavirus	Phietavirus MR11	dsDNA	bacteria
NC_028864	Staphylococcus phage phinm4	Staphylococcus phage phinm4 Phietavirus Azeredovirinae Caudoviricetes Uroviricota Heunggongvirae Duplodnaviria Viruses	43189	FALSE	34.738	DNA	2022-01-31	68	91.1765	8.82353	93.9336		0	Staphylococcus	Phietavirus	Phietavirus	Azeredovirinae	Unclassified	Unclassified	Caudoviricetes	Uroviricota	Heunggongvirae	Duplodnaviria	Group I	PHG	Unspecified	High-quality	High-quality	100	AAI-based (high-confidence)	0	high_confidence_prediction	TRUE	Siphoviridae	Phietavirus	Siphoviridae	Phietavirus		Phietavirus		Phietavirus		Phietavirus	Phietavirus NM4	dsDNA	bacteria
NC_007061	Staphylococcus phage 29	Staphylococcus phage 29 Phietavirus Azeredovirinae Caudoviricetes Uroviricota Heunggongvirae Duplodnaviria Viruses	42802	FALSE	35.375	DNA	2021-10-12	64	90.625	9.375	93.6195		0	Staphylococcus	Phietavirus	Phietavirus	Azeredovirinae	Unclassified	Unclassified	Caudoviricetes	Uroviricota	Heunggongvirae	Duplodnaviria	Group I	PHG	Staphylococcus aureus	High-quality	High-quality	99.51	AAI-based (high-confidence)	0	high_confidence_prediction	TRUE	Siphoviridae	Phietavirus	Siphoviridae	Phietavirus		Phietavirus		Phietavirus		Phietavirus	Phietavirus pv29	dsDNA	bacteria
NC_007055	Staphylococcus phage 37	Staphylococcus phage 37 Phietavirus Azeredovirinae Caudoviricetes Uroviricota Heunggongvirae Duplodnaviria Viruses	43681	FALSE	35.114	DNA	2021-10-12	67	88.0597	11.9403	95.5129		0	Staphylococcus	Phietavirus	Phietavirus	Azeredovirinae	Unclassified	Unclassified	Caudoviricetes	Uroviricota	Heunggongvirae	Duplodnaviria	Group I	PHG	Staphylococcus aureus	High-quality	High-quality	100	AAI-based (high-confidence)	0	high_confidence_prediction	TRUE	Siphoviridae	Phietavirus	Siphoviridae	Phietavirus		Phietavirus		Phietavirus		Phietavirus	Phietavirus pv37	dsDNA	bacteria
NC_007060	Staphylococcus phage 55	Staphylococcus phage 55 Phietavirus Azeredovirinae Caudoviricetes Uroviricota Heunggongvirae Duplodnaviria Viruses	41902	FALSE	35.724	DNA	2021-10-12	62	91.9355	8.06452	92.881		0	Staphylococcus	Phietavirus	Phietavirus	Azeredovirinae	Unclassified	Unclassified	Caudoviricetes	Uroviricota	Heunggongvirae	Duplodnaviria	Group I	PHG	Staphylococcus aureus	High-quality	High-quality	97.5	AAI-based (high-confidence)	0	high_confidence_prediction	TRUE	Siphoviridae	Phietavirus	Siphoviridae	Phietavirus		Phietavirus		Phietavirus		Phietavirus	Phietavirus pv55	dsDNA	bacteria
NC_007059	Staphylococcus phage 71	Staphylococcus phage 71 Phietavirus Azeredovirinae Caudoviricetes Uroviricota Heunggongvirae Duplodnaviria Viruses	43114	FALSE	35.239	DNA	2021-10-12	66	87.8788	12.1212	94.2432		0	Staphylococcus	Phietavirus	Phietavirus	Azeredovirinae	Unclassified	Unclassified	Caudoviricetes	Uroviricota	Heunggongvirae	Duplodnaviria	Group I	PHG	Staphylococcus aureus	High-quality	High-quality	100	AAI-based (high-confidence)	0	high_confidence_prediction	TRUE	Siphoviridae	Phietavirus	Siphoviridae	Phietavirus		Phietavirus		Phietavirus		Phietavirus	Phietavirus pv71	dsDNA	bacteria
NC_030652	Staphylococcus phage 80	Staphylococcus phage 80 Phietavirus Azeredovirinae Caudoviricetes Uroviricota Heunggongvirae Duplodnaviria Viruses	42140	FALSE	35.565	DNA	2022-03-23	61	90.1639	9.83607	94.2359		0	Staphylococcus	Phietavirus	Phietavirus	Azeredovirinae	Unclassified	Unclassified	Caudoviricetes	Uroviricota	Heunggongvirae	Duplodnaviria	Group I	PHG	Unspecified	High-quality	High-quality	98.08	AAI-based (high-confidence)	0	high_confidence_prediction	TRUE	Siphoviridae	Phietavirus	Siphoviridae	Phietavirus		Phietavirus		Phietavirus		Phietavirus	Phietavirus pv80	dsDNA	bacteria
NC_007063	Staphylococcus phage 88	Staphylococcus phage 88 Phietavirus Azeredovirinae Caudoviricetes Uroviricota Heunggongvirae Duplodnaviria Viruses	43231	FALSE	35.47	DNA	2021-10-12	65	90.7692	9.23077	94.4947		0	Staphylococcus	Phietavirus	Phietavirus	Azeredovirinae	Unclassified	Unclassified	Caudoviricetes	Uroviricota	Heunggongvirae	Duplodnaviria	Group I	PHG	Staphylococcus aureus	High-quality	High-quality	100	AAI-based (high-confidence)	0.025	high_confidence_prediction	TRUE	Siphoviridae	Phietavirus	Siphoviridae	Phietavirus		Phietavirus		Phietavirus		Phietavirus	Phietavirus pv88	dsDNA	bacteria
NC_007064	Staphylococcus phage 92	Staphylococcus phage 92 Phietavirus Azeredovirinae Caudoviricetes Uroviricota Heunggongvirae Duplodnaviria Viruses	42431	FALSE	35.722	DNA	2021-10-12	63	93.6508	6.34921	95.2723		0	Staphylococcus	Phietavirus	Phietavirus	Azeredovirinae	Unclassified	Unclassified	Caudoviricetes	Uroviricota	Heunggongvirae	Duplodnaviria	Group I	PHG	Staphylococcus aureus	High-quality	High-quality	98.91	AAI-based (high-confidence)	0.0625	medium_confidence_prediction	TRUE	Siphoviridae	Phietavirus	Siphoviridae	Phietavirus		Phietavirus		Phietavirus		Phietavirus	Phietavirus pv92	dsDNA	bacteria
NC_007057	Staphylococcus phage 96	Staphylococcus phage 96 Phietavirus Azeredovirinae Caudoviricetes Uroviricota Heunggongvirae Duplodnaviria Viruses	43576	FALSE	35.008	DNA	2021-10-12	70	92.8571	7.14286	93.5813		0	Staphylococcus	Phietavirus	Phietavirus	Azeredovirinae	Unclassified	Unclassified	Caudoviricetes	Uroviricota	Heunggongvirae	Duplodnaviria	Group I	PHG	Staphylococcus aureus	High-quality	High-quality	100	AAI-based (high-confidence)	0	high_confidence_prediction	TRUE	Siphoviridae	Phietavirus	Siphoviridae	Phietavirus		Phietavirus		Phietavirus		Phietavirus	Phietavirus pv96	dsDNA	bacteria
NC_007047	Staphylococcus phage 187	Staphylococcus phage 187 Phietavirus Azeredovirinae Caudoviricetes Uroviricota Heunggongvirae Duplodnaviria Viruses	39620	FALSE	34.25	DNA	2022-01-31	66	87.8788	12.1212	94.7097		0	Staphylococcus	Phietavirus	Phietavirus	Azeredovirinae	Unclassified	Unclassified	Caudoviricetes	Uroviricota	Heunggongvirae	Duplodnaviria	Group I	PHG	Unspecified	High-quality	High-quality	100	AAI-based (high-confidence)	0	high_confidence_prediction	TRUE	Siphoviridae	Phietavirus	Siphoviridae	Phietavirus		Phietavirus		Phietavirus		Phietavirus	Phietavirus pv187	dsDNA	bacteria
NC_028917	Staphylococcus phage 3MRA	Staphylococcus phage 3MRA Phietavirus pv3MRA Phietavirus Azeredovirinae Caudoviricetes Uroviricota Heunggongvirae Duplodnaviria Viruses	41931	FALSE	35.411	DNA	2021-10-12	64	9.375	90.625	91.1855		0	Staphylococcus	Phietavirus	Phietavirus	Azeredovirinae	Unclassified	Unclassified	Caudoviricetes	Uroviricota	Heunggongvirae	Duplodnaviria	Group I	PHG	Staphylococcus aureus	High-quality	High-quality	97.78	AAI-based (high-confidence)	0	high_confidence_prediction	TRUE			Siphoviridae	Phietavirus		Phietavirus		Phietavirus		Phietavirus	Phietavirus pv3MRA	dsDNA	bacteria
NC_007062	Staphylococcus phage 52A	Staphylococcus phage 52A Phietavirus Azeredovirinae Caudoviricetes Uroviricota Heunggongvirae Duplodnaviria Viruses	41690	FALSE	35.534	DNA	2021-10-12	58	91.3793	8.62069	93.4613		0	Staphylococcus	Phietavirus	Phietavirus	Azeredovirinae	Unclassified	Unclassified	Caudoviricetes	Uroviricota	Heunggongvirae	Duplodnaviria	Group I	PHG	Staphylococcus aureus	High-quality	High-quality	97.13	AAI-based (high-confidence)	0	high_confidence_prediction	TRUE	Siphoviridae	Phietavirus	Siphoviridae	Phietavirus		Phietavirus		Phietavirus		Phietavirus	Phietavirus pv52a	dsDNA	bacteria
NC_007058	Staphylococcus phage ROSA	Staphylococcus phage ROSA Phietavirus ROSA Phietavirus Azeredovirinae Caudoviricetes Uroviricota Heunggongvirae Duplodnaviria Viruses	43155	FALSE	35.06	DNA	2021-10-12	69	89.8551	10.1449	93.4376		0	Staphylococcus	Phietavirus	Phietavirus	Azeredovirinae	Unclassified	Unclassified	Caudoviricetes	Uroviricota	Heunggongvirae	Duplodnaviria	Group I	PHG	Staphylococcus aureus	High-quality	High-quality	100	AAI-based (high-confidence)	0	high_confidence_prediction	TRUE			Siphoviridae	Phietavirus		Phietavirus		Phietavirus		Phietavirus	Phietavirus ROSA	dsDNA	bacteria
NC_021863	Staphylococcus phage SA13	Staphylococcus phage SA13 Phietavirus SA13 Phietavirus Azeredovirinae Caudoviricetes Uroviricota Heunggongvirae Duplodnaviria Viruses	42652	FALSE	35.419	DNA	2021-10-12	64	89.0625	10.9375	93.59		0	Staphylococcus	Phietavirus	Phietavirus	Azeredovirinae	Unclassified	Unclassified	Caudoviricetes	Uroviricota	Heunggongvirae	Duplodnaviria	Group I	PHG	Staphylococcus aureus	High-quality	High-quality	99.41	AAI-based (high-confidence)	0.0875	medium_confidence_prediction	TRUE			Siphoviridae	Phietavirus		Phietavirus		Phietavirus		Phietavirus	Phietavirus SA13	dsDNA	bacteria
NC_054981	Staphylococcus phage vB_SauS-SAP27	Staphylococcus phage vB_SauS-SAP27 Phietavirus SAP27 Phietavirus Azeredovirinae Caudoviricetes Uroviricota Heunggongvirae Duplodnaviria Viruses	43444	FALSE	34.946	DNA	2021-10-12	67	8.95522	91.0448	93.3892		0	Staphylococcus	Phietavirus	Phietavirus	Azeredovirinae	Unclassified	Unclassified	Caudoviricetes	Uroviricota	Heunggongvirae	Duplodnaviria	Group I	PHG	Staphylococcus aureus subsp. aureus RN4220	High-quality	High-quality	100	AAI-based (high-confidence)	0	high_confidence_prediction	TRUE						Phietavirus		Phietavirus		Phietavirus	Phietavirus SAP27	dsDNA	bacteria
NC_054982	Staphylococcus phage Sebago	Staphylococcus phage Sebago Phietavirus sebago Phietavirus Azeredovirinae Caudoviricetes Uroviricota Heunggongvirae Duplodnaviria Viruses	43878	FALSE	35.314	DNA	2021-10-12	66	7.57576	92.4242	94.0175		0	Staphylococcus	Phietavirus	Phietavirus	Azeredovirinae	Unclassified	Unclassified	Caudoviricetes	Uroviricota	Heunggongvirae	Duplodnaviria	Group I	PHG	Staphylococcus aureus	High-quality	High-quality	100	AAI-based (high-confidence)	0	high_confidence_prediction	TRUE						Phietavirus		Phietavirus		Phietavirus	Phietavirus sebago	dsDNA	bacteria
NC_021326	Staphylococcus phage StauST398-1	Staphylococcus phage StauST398-1 Phietavirus StauST3981 Phietavirus Azeredovirinae Caudoviricetes Uroviricota Heunggongvirae Duplodnaviria Viruses	45242	FALSE	34.464	DNA	2021-10-12	69	14.4928	85.5072	91.183		0	Staphylococcus	Phietavirus	Phietavirus	Azeredovirinae	Unclassified	Unclassified	Caudoviricetes	Uroviricota	Heunggongvirae	Duplodnaviria	Group I	PHG	Staphylococcus aureus 100	Complete	High-quality	100	DTR (high-confidence)	0.0875	medium_confidence_prediction	TRUE			Siphoviridae	Phietavirus		Phietavirus		Phietavirus		Phietavirus	Phietavirus StauST3981	dsDNA	bacteria
NC_021332	Staphylococcus phage StauST398-3	Staphylococcus phage StauST398-3 Phietavirus StauST3983 Phietavirus Azeredovirinae Caudoviricetes Uroviricota Heunggongvirae Duplodnaviria Viruses	41392	FALSE	35.599	DNA	2021-10-12	67	92.5373	7.46269	93.9239		0	Staphylococcus	Phietavirus	Phietavirus	Azeredovirinae	Unclassified	Unclassified	Caudoviricetes	Uroviricota	Heunggongvirae	Duplodnaviria	Group I	PHG	Staphylococcus aureus 1	High-quality	High-quality	96.63	AAI-based (high-confidence)	0	high_confidence_prediction	TRUE			Siphoviridae	Phietavirus		Phietavirus		Phietavirus		Phietavirus	Phietavirus StauST3983	dsDNA	bacteria
NC_023500	Staphylococcus phage StauST398-5	Staphylococcus phage StauST398-5 Phietavirus StauST3985 Phietavirus Azeredovirinae Caudoviricetes Uroviricota Heunggongvirae Duplodnaviria Viruses	43301	FALSE	35.135	DNA	2021-10-12	66	89.3939	10.6061	93.1133		0	Staphylococcus	Phietavirus	Phietavirus	Azeredovirinae	Unclassified	Unclassified	Caudoviricetes	Uroviricota	Heunggongvirae	Duplodnaviria	Group I	PHG	Staphylococcus aureus	High-quality	High-quality	100	AAI-based (high-confidence)	0.0125	high_confidence_prediction	TRUE			Siphoviridae	Phietavirus		Phietavirus		Phietavirus		Phietavirus	Phietavirus StauST3985	dsDNA	bacteria
NC_054983	Staphylococcus phage UPMK_2	Staphylococcus phage UPMK_2 Phietavirus UPMK2 Phietavirus Azeredovirinae Caudoviricetes Uroviricota Heunggongvirae Duplodnaviria Viruses	40955	FALSE	35.393	DNA	2021-10-12	62	93.5484	6.45161	94.5599		0	Staphylococcus	Phietavirus	Phietavirus	Azeredovirinae	Unclassified	Unclassified	Caudoviricetes	Uroviricota	Heunggongvirae	Duplodnaviria	Group I	PHG	methicillin-resistant Staphylococcus aureus spa type t223	Complete	High-quality	100	DTR (high-confidence)	0.0625	medium_confidence_prediction	TRUE						Phietavirus		Phietavirus		Phietavirus	Phietavirus UPMK2	dsDNA	bacteria
NC_007065	Staphylococcus phage X2	Staphylococcus phage X2 Phietavirus Azeredovirinae Caudoviricetes Uroviricota Heunggongvirae Duplodnaviria Viruses	43440	FALSE	35.958	DNA	2021-10-12	65	90.7692	9.23077	93.529		0	Staphylococcus	Phietavirus	Phietavirus	Azeredovirinae	Unclassified	Unclassified	Caudoviricetes	Uroviricota	Heunggongvirae	Duplodnaviria	Group I	PHG	Staphylococcus aureus	High-quality	High-quality	100	AAI-based (high-confidence)	0	high_confidence_prediction	TRUE	Siphoviridae	Phietavirus	Siphoviridae	Phietavirus		Phietavirus		Phietavirus		Phietavirus	Phietavirus X2	dsDNA	bacteria
NC_023701	Mycobacterium phage Acadian	Mycobacterium phage Acadian Acadianvirus Bclasvirinae Caudoviricetes Uroviricota Heunggongvirae Duplodnaviria Viruses	69864	FALSE	68.423	DNA	2020-12-21	94	52.1277	47.8723	95.6458		0	Mycobacterium	Acadianvirus	Acadianvirus	Bclasvirinae	Unclassified	Unclassified	Caudoviricetes	Uroviricota	Heunggongvirae	Duplodnaviria	Group I	PHG	Unspecified	High-quality	High-quality	99.75	AAI-based (high-confidence)	0.9375	medium_confidence_prediction	TRUE	Siphoviridae	Acadianvirus	Siphoviridae	Acadianvirus		Acadianvirus		Acadianvirus		Acadianvirus	Acadianvirus acadian	dsDNA	bacteria
NC_028742	Mycobacterium phage Baee	Mycobacterium phage Baee Acadianvirus Bclasvirinae Caudoviricetes Uroviricota Heunggongvirae Duplodnaviria Viruses	70270	FALSE	67.645	DNA	2020-12-21	90	52.2222	47.7778	93.4695		1	Mycobacterium	Acadianvirus	Acadianvirus	Bclasvirinae	Unclassified	Unclassified	Caudoviricetes	Uroviricota	Heunggongvirae	Duplodnaviria	Group I	PHG	Unspecified	High-quality	High-quality	100	AAI-based (high-confidence)	1	high_confidence_prediction	TRUE	Siphoviridae	Acadianvirus	Siphoviridae	Acadianvirus		Acadianvirus		Acadianvirus		Acadianvirus	Acadianvirus baee	dsDNA	bacteria
NC_022064	Mycobacterium phage Reprobate	Mycobacterium phage Reprobate Acadianvirus Bclasvirinae Caudoviricetes Uroviricota Heunggongvirae Duplodnaviria Viruses	70120	FALSE	68.269	DNA	2020-12-21	94	52.1277	47.8723	94.9073		0	Mycobacterium	Acadianvirus	Acadianvirus	Bclasvirinae	Unclassified	Unclassified	Caudoviricetes	Uroviricota	Heunggongvirae	Duplodnaviria	Group I	PHG	Unspecified	High-quality	High-quality	99.87	AAI-based (high-confidence)	1	high_confidence_prediction	TRUE	Siphoviridae	Acadianvirus	Siphoviridae	Acadianvirus		Acadianvirus		Acadianvirus		Acadianvirus	Acadianvirus reprobate	dsDNA	bacteria
NC_051587	Mycobacterium phage Serendipitous	Mycobacterium phage Serendipitous Acadianvirus serendipitous Acadianvirus Bclasvirinae Caudoviricetes Uroviricota Heunggongvirae Duplodnaviria Viruses	69867	FALSE	68.008	DNA	2020-12-19	93	51.6129	48.3871	94.6241		0	Mycobacterium	Acadianvirus	Acadianvirus	Bclasvirinae	Unclassified	Unclassified	Caudoviricetes	Uroviricota	Heunggongvirae	Duplodnaviria	Group I	PHG	Unspecified	High-quality	High-quality	99.53	AAI-based (high-confidence)	0.9125	medium_confidence_prediction	TRUE						Acadianvirus		Acadianvirus		Acadianvirus	Acadianvirus serendipitous	dsDNA	bacteria
NC_051581	Mycobacterium phage BirdsNest	Mycobacterium phage BirdsNest Birdsnestvirus birdsnest Birdsnestvirus Bclasvirinae Caudoviricetes Uroviricota Heunggongvirae Duplodnaviria Viruses	70668	FALSE	70.081	DNA	2020-12-19	102	57.8431	42.1569	94.9185		0	Mycobacterium	Birdsnestvirus	Birdsnestvirus	Bclasvirinae	Unclassified	Unclassified	Caudoviricetes	Uroviricota	Heunggongvirae	Duplodnaviria	Group I	PHG	Unspecified	High-quality	High-quality	100	AAI-based (high-confidence)	0.925	medium_confidence_prediction	TRUE						Birdsnestvirus		Birdsnestvirus		Birdsnestvirus	Birdsnestvirus birdsnest	dsDNA	bacteria
NC_022328	Mycobacterium phage Adawi	Mycobacterium phage Adawi Coopervirus Bclasvirinae Caudoviricetes Uroviricota Heunggongvirae Duplodnaviria Viruses	70236	FALSE	68.792	DNA	2020-12-21	96	52.0833	47.9167	95.2546		0	Mycobacterium	Coopervirus	Coopervirus	Bclasvirinae	Unclassified	Unclassified	Caudoviricetes	Uroviricota	Heunggongvirae	Duplodnaviria	Group I	PHG	Unspecified	High-quality	High-quality	99.48	AAI-based (high-confidence)	0.9875	high_confidence_prediction	TRUE	Siphoviridae	Coopervirus	Siphoviridae	Coopervirus		Coopervirus		Coopervirus		Coopervirus	Coopervirus adawi	dsDNA	bacteria
NC_022331	Mycobacterium phage Bane1	Mycobacterium phage Bane1 Coopervirus Bclasvirinae Caudoviricetes Uroviricota Heunggongvirae Duplodnaviria Viruses	69309	FALSE	68.867	DNA	2020-12-21	86	56.9767	43.0233	94.5721		0	Mycobacterium	Coopervirus	Coopervirus	Bclasvirinae	Unclassified	Unclassified	Caudoviricetes	Uroviricota	Heunggongvirae	Duplodnaviria	Group I	PHG	Unspecified	High-quality	High-quality	98.21	AAI-based (high-confidence)	0.8	medium_confidence_prediction	TRUE	Siphoviridae	Coopervirus	Siphoviridae	Coopervirus		Coopervirus		Coopervirus		Coopervirus	Coopervirus bane1	dsDNA	bacteria
NC_028968	Mycobacterium phage BrownCNA	Mycobacterium phage BrownCNA Coopervirus Bclasvirinae Caudoviricetes Uroviricota Heunggongvirae Duplodnaviria Viruses	71214	FALSE	68.878	DNA	2020-12-21	93	52.6882	47.3118	94.2624		0	Mycobacterium	Coopervirus	Coopervirus	Bclasvirinae	Unclassified	Unclassified	Caudoviricetes	Uroviricota	Heunggongvirae	Duplodnaviria	Group I	PHG	Unspecified	High-quality	High-quality	100	AAI-based (high-confidence)	1	high_confidence_prediction	TRUE	Siphoviridae	Coopervirus	Siphoviridae	Coopervirus		Coopervirus		Coopervirus		Coopervirus	Coopervirus brownCNA	dsDNA	bacteria
NC_042034	Mycobacterium phage ChrisnMich	Mycobacterium phage ChrisnMich Coopervirus Bclasvirinae Caudoviricetes Uroviricota Heunggongvirae Duplodnaviria Viruses	70428	FALSE	69.075	DNA	2020-12-20	96	50	50	94.9267		0	Mycobacterium	Coopervirus	Coopervirus	Bclasvirinae	Unclassified	Unclassified	Caudoviricetes	Uroviricota	Heunggongvirae	Duplodnaviria	Group I	PHG	Unspecified	High-quality	High-quality	99.73	AAI-based (high-confidence)	1	high_confidence_prediction	TRUE	Siphoviridae	Coopervirus	Siphoviridae	Coopervirus		Coopervirus		Coopervirus		Coopervirus	Coopervirus chrisnmich	dsDNA	bacteria
NC_008195	Mycobacterium phage Cooper	Mycobacterium phage Cooper Coopervirus Bclasvirinae Caudoviricetes Uroviricota Heunggongvirae Duplodnaviria Viruses	70654	FALSE	69.106	DNA	2020-12-20	96	52.0833	47.9167	95.1411		0	Mycobacterium	Coopervirus	Coopervirus	Bclasvirinae	Unclassified	Unclassified	Caudoviricetes	Uroviricota	Heunggongvirae	Duplodnaviria	Group I	PHG	Mycobacterium	High-quality	High-quality	100	AAI-based (high-confidence)	0.8375	medium_confidence_prediction	TRUE	Siphoviridae	Coopervirus	Siphoviridae	Coopervirus		Coopervirus		Coopervirus		Coopervirus	Coopervirus cooper	dsDNA	bacteria
NC_055714	Mycobacterium phage Fortunato	Mycobacterium phage Fortunato Coopervirus fortunato Coopervirus Bclasvirinae Caudoviricetes Uroviricota Heunggongvirae Duplodnaviria Viruses	70679	FALSE	68.958	DNA	2021-06-07	92	54.3478	45.6522	94.7127		0	Mycobacterium	Coopervirus	Coopervirus	Bclasvirinae	Unclassified	Unclassified	Caudoviricetes	Uroviricota	Heunggongvirae	Duplodnaviria	Group I	PHG	Unspecified	High-quality	High-quality	100	AAI-based (high-confidence)	0.8375	medium_confidence_prediction	TRUE						Coopervirus		Coopervirus		Coopervirus	Coopervirus fortunato	dsDNA	bacteria
NC_055860	Mycobacterium phage Heath	Mycobacterium phage Heath Coopervirus heath Coopervirus Bclasvirinae Caudoviricetes Uroviricota Heunggongvirae Duplodnaviria Viruses	69258	FALSE	68.727	DNA	2021-06-08	86	58.1395	41.8605	94.5638		0	Mycobacterium	Coopervirus	Coopervirus	Bclasvirinae	Unclassified	Unclassified	Caudoviricetes	Uroviricota	Heunggongvirae	Duplodnaviria	Group I	PHG	Unspecified	High-quality	High-quality	98.04	AAI-based (high-confidence)	0.8125	medium_confidence_prediction	TRUE						Coopervirus		Coopervirus		Coopervirus	Coopervirus heath	dsDNA	bacteria
NC_023554	Mycobacterium phage JAMaL	Mycobacterium phage JAMaL Coopervirus Bclasvirinae Caudoviricetes Uroviricota Heunggongvirae Duplodnaviria Viruses	70841	FALSE	68.751	DNA	2020-12-21	94	52.1277	47.8723	94.2378		0	Mycobacterium	Coopervirus	Coopervirus	Bclasvirinae	Unclassified	Unclassified	Caudoviricetes	Uroviricota	Heunggongvirae	Duplodnaviria	Group I	PHG	Unspecified	High-quality	High-quality	100	AAI-based (high-confidence)	1	high_confidence_prediction	TRUE	Siphoviridae	Coopervirus	Siphoviridae	Coopervirus		Coopervirus		Coopervirus		Coopervirus	Coopervirus JAMaL	dsDNA	bacteria
NC_011044	Mycobacterium phage Nigel	Mycobacterium phage Nigel Coopervirus Bclasvirinae Caudoviricetes Uroviricota Heunggongvirae Duplodnaviria Viruses	69904	FALSE	68.342	DNA	2020-12-20	94	50	50	94.5954		0	Mycobacterium	Coopervirus	Coopervirus	Bclasvirinae	Unclassified	Unclassified	Caudoviricetes	Uroviricota	Heunggongvirae	Duplodnaviria	Group I	PHG	Mycobacterium smegmatis	High-quality	High-quality	99.01	AAI-based (high-confidence)	1	high_confidence_prediction	TRUE	Siphoviridae	Coopervirus	Siphoviridae	Coopervirus		Coopervirus		Coopervirus		Coopervirus	Coopervirus nigel	dsDNA	bacteria
NC_023741	Mycobacterium phage Stinger	Mycobacterium phage Stinger Coopervirus Bclasvirinae Caudoviricetes Uroviricota Heunggongvirae Duplodnaviria Viruses	69641	FALSE	68.557	DNA	2020-12-20	94	51.0638	48.9362	95.0518		0	Mycobacterium	Coopervirus	Coopervirus	Bclasvirinae	Unclassified	Unclassified	Caudoviricetes	Uroviricota	Heunggongvirae	Duplodnaviria	Group I	PHG	Unspecified	High-quality	High-quality	98.65	AAI-based (high-confidence)	0.9125	medium_confidence_prediction	TRUE	Siphoviridae	Coopervirus	Siphoviridae	Coopervirus		Coopervirus		Coopervirus		Coopervirus	Coopervirus stinger	dsDNA	bacteria
NC_028934	Mycobacterium phage Vincenzo	Mycobacterium phage Vincenzo Coopervirus Bclasvirinae Caudoviricetes Uroviricota Heunggongvirae Duplodnaviria Viruses	72139	FALSE	68.909	DNA	2020-12-21	97	53.6082	46.3918	95.8067		0	Mycobacterium	Coopervirus	Coopervirus	Bclasvirinae	Unclassified	Unclassified	Caudoviricetes	Uroviricota	Heunggongvirae	Duplodnaviria	Group I	PHG	Unspecified	High-quality	High-quality	100	AAI-based (high-confidence)	1	high_confidence_prediction	TRUE	Siphoviridae	Coopervirus	Siphoviridae	Coopervirus		Coopervirus		Coopervirus		Coopervirus	Coopervirus vincenzo	dsDNA	bacteria
NC_042035	Mycobacterium phage Zemanar	Mycobacterium phage Zemanar Coopervirus Bclasvirinae Caudoviricetes Uroviricota Heunggongvirae Duplodnaviria Viruses	71092	FALSE	68.876	DNA	2020-12-20	93	52.6882	47.3118	94.6478		0	Mycobacterium	Coopervirus	Coopervirus	Bclasvirinae	Unclassified	Unclassified	Caudoviricetes	Uroviricota	Heunggongvirae	Duplodnaviria	Group I	PHG	Unspecified	High-quality	High-quality	100	AAI-based (high-confidence)	1	high_confidence_prediction	TRUE	Siphoviridae	Coopervirus	Siphoviridae	Coopervirus		Coopervirus		Coopervirus		Coopervirus	Coopervirus zemanar	dsDNA	bacteria
NC_051586	Mycobacterium phage Imvubu	Mycobacterium phage Imvubu Imvubuvirus imvubu Imvubuvirus Bclasvirinae Caudoviricetes Uroviricota Heunggongvirae Duplodnaviria Viruses	69897	FALSE	70.497	DNA	2020-12-19	103	50.4854	49.5146	95.9483		0	Mycobacterium	Imvubuvirus	Imvubuvirus	Bclasvirinae	Unclassified	Unclassified	Caudoviricetes	Uroviricota	Heunggongvirae	Duplodnaviria	Group I	PHG	Unspecified	High-quality	High-quality	99.18	AAI-based (high-confidence)	0.95	high_confidence_prediction	TRUE						Imvubuvirus		Imvubuvirus		Imvubuvirus	Imvubuvirus imvubu	dsDNA	bacteria
NC_023600	Mycobacterium phage Jolie1	Mycobacterium phage Jolie1 Bclasvirinae Caudoviricetes Uroviricota Heunggongvirae Duplodnaviria Viruses	71058	FALSE	69.877	DNA	2022-05-27	95	50.5263	49.4737	95.0013		0	Mycobacterium	Bclasvirinae	Unclassified	Bclasvirinae	Unclassified	Unclassified	Caudoviricetes	Uroviricota	Heunggongvirae	Duplodnaviria	Group I	PHG	Unspecified	High-quality	High-quality	99.86	AAI-based (high-confidence)	1	high_confidence_prediction	TRUE						Julieunavirus		Julieunavirus		Julieunavirus	Julieunavirus julie1	dsDNA	bacteria
NC_051582	Mycobacterium phage LilMcDreamy	Mycobacterium phage LilMcDreamy Lilmcdreamyvirus lilmcdreamy Lilmcdreamyvirus Bclasvirinae Caudoviricetes Uroviricota Heunggongvirae Duplodnaviria Viruses	71552	FALSE	69.347	DNA	2020-12-19	98	51.0204	48.9796	96.0392		0	Mycobacterium	Lilmcdreamyvirus	Lilmcdreamyvirus	Bclasvirinae	Unclassified	Unclassified	Caudoviricetes	Uroviricota	Heunggongvirae	Duplodnaviria	Group I	PHG	Unspecified	High-quality	High-quality	100	AAI-based (high-confidence)	0.675	low_confidence_prediction	TRUE						Lilmcdreamyvirus		Lilmcdreamyvirus		Lilmcdreamyvirus	Lilmcdreamyvirus lilmcdreamy	dsDNA	bacteria
NC_028691	Mycobacterium phage Apizium	Mycobacterium phage Apizium Pegunavirus Bclasvirinae Caudoviricetes Uroviricota Heunggongvirae Duplodnaviria Viruses	68227	FALSE	66.44	DNA	2020-12-21	97	47.4227	52.5773	93.3194		0	Mycobacterium	Pegunavirus	Pegunavirus	Bclasvirinae	Unclassified	Unclassified	Caudoviricetes	Uroviricota	Heunggongvirae	Duplodnaviria	Group I	PHG	Unspecified	High-quality	High-quality	98.2	AAI-based (high-confidence)	0.9875	high_confidence_prediction	TRUE	Siphoviridae	Pegunavirus	Siphoviridae	Pegunavirus		Pegunavirus		Pegunavirus		Pegunavirus	Pegunavirus apizium	dsDNA	bacteria
NC_055750	Mycobacterium phage KingTut	Mycobacterium phage KingTut Pegunavirus kingtut Pegunavirus Bclasvirinae Caudoviricetes Uroviricota Heunggongvirae Duplodnaviria Viruses	64827	FALSE	66.462	DNA	2021-06-07	88	46.5909	53.4091	92.2764		0	Mycobacterium	Pegunavirus	Pegunavirus	Bclasvirinae	Unclassified	Unclassified	Caudoviricetes	Uroviricota	Heunggongvirae	Duplodnaviria	Group I	PHG	Unspecified	High-quality	High-quality	93.31	AAI-based (high-confidence)	0.9875	high_confidence_prediction	TRUE						Pegunavirus		Pegunavirus		Pegunavirus	Pegunavirus kingtut	dsDNA	bacteria
NC_024363	Mycobacterium phage Manad	Mycobacterium phage Manad Pegunavirus Bclasvirinae Caudoviricetes Uroviricota Heunggongvirae Duplodnaviria Viruses	68807	FALSE	66.431	DNA	2020-12-21	98	47.9592	52.0408	93.6315		0	Mycobacterium	Pegunavirus	Pegunavirus	Bclasvirinae	Unclassified	Unclassified	Caudoviricetes	Uroviricota	Heunggongvirae	Duplodnaviria	Group I	PHG	Unspecified	High-quality	High-quality	99.04	AAI-based (high-confidence)	0.9875	high_confidence_prediction	TRUE	Siphoviridae	Pegunavirus	Siphoviridae	Pegunavirus		Pegunavirus		Pegunavirus		Pegunavirus	Pegunavirus manad	dsDNA	bacteria
NC_023711	Mycobacterium phage Oline	Mycobacterium phage Oline Pegunavirus Bclasvirinae Caudoviricetes Uroviricota Heunggongvirae Duplodnaviria Viruses	68720	FALSE	66.388	DNA	2020-12-20	99	46.4646	53.5354	93.8068		0	Mycobacterium	Pegunavirus	Pegunavirus	Bclasvirinae	Unclassified	Unclassified	Caudoviricetes	Uroviricota	Heunggongvirae	Duplodnaviria	Group I	PHG	Unspecified	High-quality	High-quality	98.91	AAI-based (high-confidence)	1	high_confidence_prediction	TRUE	Siphoviridae	Pegunavirus	Siphoviridae	Pegunavirus		Pegunavirus		Pegunavirus		Pegunavirus	Pegunavirus oline	dsDNA	bacteria
NC_028803	Mycobacterium phage OSmaximus	Mycobacterium phage OSmaximus Pegunavirus Bclasvirinae Caudoviricetes Uroviricota Heunggongvirae Duplodnaviria Viruses	69118	FALSE	66.327	DNA	2021-01-02	98	46.9388	53.0612	93.0279		0	Mycobacterium	Pegunavirus	Pegunavirus	Bclasvirinae	Unclassified	Unclassified	Caudoviricetes	Uroviricota	Heunggongvirae	Duplodnaviria	Group I	PHG	Unspecified	High-quality	High-quality	99.48	AAI-based (high-confidence)	1	high_confidence_prediction	TRUE	Siphoviridae	Pegunavirus	Siphoviridae	Pegunavirus		Pegunavirus		Pegunavirus		Pegunavirus	Pegunavirus osmaximus	dsDNA	bacteria
NC_005259	Mycobacterium phage PG1	Mycobacterium phage PG1 Pegunavirus Bclasvirinae Caudoviricetes Uroviricota Heunggongvirae Duplodnaviria Viruses	68999	FALSE	66.502	DNA	2020-12-20	98	47.9592	52.0408	92.9796		0	Mycobacterium	Pegunavirus	Pegunavirus	Bclasvirinae	Unclassified	Unclassified	Caudoviricetes	Uroviricota	Heunggongvirae	Duplodnaviria	Group I	PHG	Unspecified	High-quality	High-quality	99.31	AAI-based (high-confidence)	1	high_confidence_prediction	TRUE	Siphoviridae	Pegunavirus	Siphoviridae	Pegunavirus		Pegunavirus		Pegunavirus		Pegunavirus	Pegunavirus Pg1	dsDNA	bacteria
NC_025438	Mycobacterium phage Soto	Mycobacterium phage Soto Pegunavirus Bclasvirinae Caudoviricetes Uroviricota Heunggongvirae Duplodnaviria Viruses	67744	FALSE	66.558	DNA	2022-01-05	93	49.4624	50.5376	92.3728		0	Mycobacterium	Pegunavirus	Pegunavirus	Bclasvirinae	Unclassified	Unclassified	Caudoviricetes	Uroviricota	Heunggongvirae	Duplodnaviria	Group I	PHG	Unspecified	High-quality	High-quality	97.51	AAI-based (high-confidence)	1	high_confidence_prediction	TRUE	Siphoviridae	Pegunavirus	Siphoviridae	Pegunavirus		Pegunavirus		Pegunavirus		Pegunavirus	Pegunavirus soto	dsDNA	bacteria
NC_023563	Mycobacterium phage Suffolk	Mycobacterium phage Suffolk Pegunavirus Bclasvirinae Caudoviricetes Uroviricota Heunggongvirae Duplodnaviria Viruses	68262	FALSE	66.561	DNA	2020-12-21	94	48.9362	51.0638	92.1333		0	Mycobacterium	Pegunavirus	Pegunavirus	Bclasvirinae	Unclassified	Unclassified	Caudoviricetes	Uroviricota	Heunggongvirae	Duplodnaviria	Group I	PHG	Unspecified	High-quality	High-quality	98.25	AAI-based (high-confidence)	1	high_confidence_prediction	TRUE	Siphoviridae	Pegunavirus	Siphoviridae	Pegunavirus		Pegunavirus		Pegunavirus		Pegunavirus	Pegunavirus suffolk	dsDNA	bacteria
NC_041965	Mycobacterium phage Athena	Mycobacterium phage Athena Pipefishvirus Bclasvirinae Caudoviricetes Uroviricota Heunggongvirae Duplodnaviria Viruses	69409	FALSE	67.526	DNA	2021-10-12	98	54.0816	45.9184	94.3365		0	Mycobacterium	Pipefishvirus	Pipefishvirus	Bclasvirinae	Unclassified	Unclassified	Caudoviricetes	Uroviricota	Heunggongvirae	Duplodnaviria	Group I	PHG	Unspecified	High-quality	High-quality	99.44	AAI-based (high-confidence)	1	high_confidence_prediction	TRUE	Siphoviridae	Pipefishvirus	Siphoviridae	Pipefishvirus		Pipefishvirus		Pipefishvirus		Pipefishvirus	Pipefishvirus athena	dsDNA	bacteria
NC_022983	Mycobacterium phage Bernardo	Mycobacterium phage Bernardo Pipefishvirus Bclasvirinae Caudoviricetes Uroviricota Heunggongvirae Duplodnaviria Viruses	68196	FALSE	67.428	DNA	2021-10-12	96	56.25	43.75	93.8809		0	Mycobacterium	Pipefishvirus	Pipefishvirus	Bclasvirinae	Unclassified	Unclassified	Caudoviricetes	Uroviricota	Heunggongvirae	Duplodnaviria	Group I	PHG	Unspecified	High-quality	High-quality	97.7	AAI-based (high-confidence)	0.9375	medium_confidence_prediction	TRUE	Siphoviridae	Pipefishvirus	Siphoviridae	Pipefishvirus		Pipefishvirus		Pipefishvirus		Pipefishvirus	Pipefishvirus bernardo	dsDNA	bacteria
NC_023686	Mycobacterium phage Gadjet	Mycobacterium phage Gadjet Pipefishvirus Bclasvirinae Caudoviricetes Uroviricota Heunggongvirae Duplodnaviria Viruses	67949	FALSE	67.486	DNA	2021-10-12	94	56.383	43.617	93.997		0	Mycobacterium	Pipefishvirus	Pipefishvirus	Bclasvirinae	Unclassified	Unclassified	Caudoviricetes	Uroviricota	Heunggongvirae	Duplodnaviria	Group I	PHG	Unspecified	High-quality	High-quality	97.35	AAI-based (high-confidence)	1	high_confidence_prediction	TRUE	Siphoviridae	Pipefishvirus	Siphoviridae	Pipefishvirus		Pipefishvirus		Pipefishvirus		Pipefishvirus	Pipefishvirus gadjet	dsDNA	bacteria
NC_055812	Mycobacterium phage Obutu	Mycobacterium phage Obutu Pipefishvirus obutu Pipefishvirus Bclasvirinae Caudoviricetes Uroviricota Heunggongvirae Duplodnaviria Viruses	69021	FALSE	67.429	DNA	2021-10-12	98	53.0612	46.9388	94.1322		0	Mycobacterium	Pipefishvirus	Pipefishvirus	Bclasvirinae	Unclassified	Unclassified	Caudoviricetes	Uroviricota	Heunggongvirae	Duplodnaviria	Group I	PHG	Unspecified	High-quality	High-quality	98.88	AAI-based (high-confidence)	0.975	high_confidence_prediction	TRUE						Pipefishvirus		Pipefishvirus		Pipefishvirus	Pipefishvirus obutu	dsDNA	bacteria
NC_008199	Mycobacterium phage Pipefish	Mycobacterium phage Pipefish Pipefishvirus Bclasvirinae Caudoviricetes Uroviricota Heunggongvirae Duplodnaviria Viruses	69059	FALSE	67.335	DNA	2021-10-12	97	57.732	42.268	92.9292		0	Mycobacterium	Pipefishvirus	Pipefishvirus	Bclasvirinae	Unclassified	Unclassified	Caudoviricetes	Uroviricota	Heunggongvirae	Duplodnaviria	Group I	PHG	Mycobacterium	High-quality	High-quality	98.94	AAI-based (high-confidence)	1	high_confidence_prediction	TRUE	Siphoviridae	Pipefishvirus	Siphoviridae	Pipefishvirus		Pipefishvirus		Pipefishvirus		Pipefishvirus	Pipefishvirus pipefish	dsDNA	bacteria
NC_051585	Mycobacterium phage CRB2	Mycobacterium phage CRB2 Quesadillavirus CRB2 Quesadillavirus Bclasvirinae Caudoviricetes Uroviricota Heunggongvirae Duplodnaviria Viruses	72217	FALSE	69.655	DNA	2020-12-19	98	60.2041	39.7959	95.4623		0	Mycobacterium	Quesadillavirus	Quesadillavirus	Bclasvirinae	Unclassified	Unclassified	Caudoviricetes	Uroviricota	Heunggongvirae	Duplodnaviria	Group I	PHG	Mycolicibacterium smegmatis mc2155	High-quality	High-quality	100	AAI-based (high-confidence)	0.775	medium_confidence_prediction	TRUE						Quesadillavirus		Quesadillavirus		Quesadillavirus	Quesadillavirus CRB2	dsDNA	bacteria
NC_051584	Mycobacterium phage Quesadilla	Mycobacterium phage Quesadilla Quesadillavirus quesadilla Quesadillavirus Bclasvirinae Caudoviricetes Uroviricota Heunggongvirae Duplodnaviria Viruses	70992	FALSE	69.86	DNA	2020-12-19	95	58.9474	41.0526	93.9669		1	Mycobacterium	Quesadillavirus	Quesadillavirus	Bclasvirinae	Unclassified	Unclassified	Caudoviricetes	Uroviricota	Heunggongvirae	Duplodnaviria	Group I	PHG	Unspecified	High-quality	High-quality	100	AAI-based (high-confidence)	0.8625	medium_confidence_prediction	TRUE						Quesadillavirus		Quesadillavirus		Quesadillavirus	Quesadillavirus quesadilla	dsDNA	bacteria
NC_042050	Mycobacterium phage Godines	Mycobacterium phage Godines Rosebushvirus Bclasvirinae Caudoviricetes Uroviricota Heunggongvirae Duplodnaviria Viruses	67277	FALSE	69.025	DNA	2020-12-21	89	53.9326	46.0674	94.9983		0	Mycobacterium	Rosebushvirus	Rosebushvirus	Bclasvirinae	Unclassified	Unclassified	Caudoviricetes	Uroviricota	Heunggongvirae	Duplodnaviria	Group I	PHG	Unspecified	High-quality	High-quality	99.57	AAI-based (high-confidence)	0.9625	high_confidence_prediction	TRUE	Siphoviridae	Rosebushvirus	Siphoviridae	Rosebushvirus		Rosebushvirus		Rosebushvirus		Rosebushvirus	Rosebushvirus godines	dsDNA	bacteria
NC_053503	Mycobacterium phage Laurie	Mycobacterium phage Laurie Rosebushvirus laurie Rosebushvirus Bclasvirinae Caudoviricetes Uroviricota Heunggongvirae Duplodnaviria Viruses	66507	FALSE	68.955	DNA	2021-03-14	89	53.9326	46.0674	94.8532		0	Mycobacterium	Rosebushvirus	Rosebushvirus	Bclasvirinae	Unclassified	Unclassified	Caudoviricetes	Uroviricota	Heunggongvirae	Duplodnaviria	Group I	PHG	Unspecified	High-quality	High-quality	98.43	AAI-based (high-confidence)	0.9875	high_confidence_prediction	TRUE						Rosebushvirus		Rosebushvirus		Rosebushvirus	Rosebushvirus laurie	dsDNA	bacteria
NC_004684	Mycobacterium phage Rosebush	Mycobacterium phage Rosebush Rosebushvirus Bclasvirinae Caudoviricetes Uroviricota Heunggongvirae Duplodnaviria Viruses	67480	FALSE	68.957	DNA	2020-12-20	89	53.9326	46.0674	94.6458		0	Mycobacterium	Rosebushvirus	Rosebushvirus	Bclasvirinae	Unclassified	Unclassified	Caudoviricetes	Uroviricota	Heunggongvirae	Duplodnaviria	Group I	PHG	Mycobacterium	High-quality	High-quality	99.87	AAI-based (high-confidence)	0.9875	high_confidence_prediction	TRUE	Siphoviridae	Rosebushvirus	Siphoviridae	Rosebushvirus		Rosebushvirus		Rosebushvirus		Rosebushvirus	Rosebushvirus rosebush	dsDNA	bacteria
NC_043767	Rosebushvirus TA17a	Rosebushvirus TA17a Rosebushvirus Bclasvirinae Caudoviricetes Uroviricota Heunggongvirae Duplodnaviria Viruses	67324	FALSE	68.984	DNA	2020-12-19	89	53.9326	46.0674	94.6913		0	Unspecified	Rosebushvirus	Rosebushvirus	Bclasvirinae	Unclassified	Unclassified	Caudoviricetes	Uroviricota	Heunggongvirae	Duplodnaviria	Group I	PHG	Unspecified	High-quality	High-quality	99.64	AAI-based (high-confidence)	0.975	high_confidence_prediction	TRUE	Siphoviridae	Rosebushvirus	Siphoviridae	Rosebushvirus		Rosebushvirus		Rosebushvirus		Rosebushvirus	Rosebushvirus TA17a	dsDNA	bacteria
NC_051583	Mycobacterium phage Saguaro	Mycobacterium phage Saguaro Saguarovirus saguaro Saguarovirus Bclasvirinae Caudoviricetes Uroviricota Heunggongvirae Duplodnaviria Viruses	69448	FALSE	69.538	DNA	2020-12-19	89	58.427	41.573	94.3742		0	Mycobacterium	Saguarovirus	Saguarovirus	Bclasvirinae	Unclassified	Unclassified	Caudoviricetes	Uroviricota	Heunggongvirae	Duplodnaviria	Group I	PHG	Unspecified	High-quality	High-quality	98.33	AAI-based (high-confidence)	0.85	medium_confidence_prediction	TRUE						Saguarovirus		Saguarovirus		Saguarovirus	Saguarovirus saguaro	dsDNA	bacteria
NC_051580	Mycobacterium phage Thonko	Mycobacterium phage Thonko Thonkovirus thonko Thonkovirus Bclasvirinae Caudoviricetes Uroviricota Heunggongvirae Duplodnaviria Viruses	69471	FALSE	68.633	DNA	2020-12-19	107	47.6636	52.3364	94.6193		0	Mycobacterium	Thonkovirus	Thonkovirus	Bclasvirinae	Unclassified	Unclassified	Caudoviricetes	Uroviricota	Heunggongvirae	Duplodnaviria	Group I	PHG	Unspecified	High-quality	High-quality	100	AAI-based (high-confidence)	0.8	medium_confidence_prediction	TRUE						Thonkovirus		Thonkovirus		Thonkovirus	Thonkovirus thonko	dsDNA	bacteria
MN937349	Stenotrophomonas phage vB_SmaS_BUCT548	Stenotrophomonas phage vB_SmaS_BUCT548 Siphoviridae Caudoviricetes Uroviricota Heunggongvirae Duplodnaviria Viruses	62354	FALSE	56.272	DNA	2020-07-20	104	50.9615	49.0385	94.1944		1	Stenotrophomonas	Siphoviridae	Unclassified	Unclassified	Siphoviridae	Unclassified	Caudoviricetes	Uroviricota	Heunggongvirae	Duplodnaviria	Group I	PHG	Stenotrophomonas maltophilia 824	High-quality	High-quality	100	AAI-based (high-confidence)	0.955589	high_confidence_prediction	FALSE								Bixiavirus		Bixiavirus	Bixiavirus BUCT548	dsDNA	bacteria
MZ398241	Stenotrophomonas phage BUCT626	Stenotrophomonas phage BUCT626 Siphoviridae Caudoviricetes Uroviricota Heunggongvirae Duplodnaviria Viruses	61662	FALSE	56.193	DNA	2021-08-04	100	48	52	93.6509		1	Stenotrophomonas	Siphoviridae	Unclassified	Unclassified	Siphoviridae	Unclassified	Caudoviricetes	Uroviricota	Heunggongvirae	Duplodnaviria	Group I	PHG	Stenotrophomonas maltophilia	High-quality	High-quality	99.54	AAI-based (high-confidence)	0.879213	medium_confidence_prediction	FALSE								Bixiavirus		Bixiavirus	Bixiavirus BUCT626	dsDNA	bacteria
MZ398240	Stenotrophomonas phage BUCT627	Stenotrophomonas phage BUCT627 Siphoviridae Caudoviricetes Uroviricota Heunggongvirae Duplodnaviria Viruses	61860	FALSE	56.279	DNA	2021-08-04	102	48.0392	51.9608	94.0252		1	Stenotrophomonas	Siphoviridae	Unclassified	Unclassified	Siphoviridae	Unclassified	Caudoviricetes	Uroviricota	Heunggongvirae	Duplodnaviria	Group I	PHG	Stenotrophomonas maltophilia	High-quality	High-quality	99.84	AAI-based (high-confidence)	0.791474	medium_confidence_prediction	FALSE								Bixiavirus		Bixiavirus	Bixiavirus BUCT627	dsDNA	bacteria
MW393850	Stenotrophomonas phage Salva	Stenotrophomonas phage Salva Siphoviridae Caudoviricetes Uroviricota Heunggongvirae Duplodnaviria Viruses	60789	FALSE	56.377	DNA	2021-01-13	98	55.102	44.898	92.4164		1	Stenotrophomonas	Siphoviridae	Unclassified	Unclassified	Siphoviridae	Unclassified	Caudoviricetes	Uroviricota	Heunggongvirae	Duplodnaviria	Group I	PHG	Stenotrophomonas maltophilia	High-quality	High-quality	98.38	AAI-based (high-confidence)	0.85	medium_confidence_prediction	FALSE								Salvavirus		Salvavirus	Salvavirus salva	dsDNA	bacteria
MZ326859	Stenotrophomonas phage Siara	Stenotrophomonas phage Siara Siphoviridae Caudoviricetes Uroviricota Heunggongvirae Duplodnaviria Viruses	61427	FALSE	56.5	DNA	2022-02-23	94	51.0638	48.9362	92.2217		3	Stenotrophomonas	Siphoviridae	Unclassified	Unclassified	Siphoviridae	Unclassified	Caudoviricetes	Uroviricota	Heunggongvirae	Duplodnaviria	Group I	PHG	Stenotrophomonas maltophilia	High-quality	High-quality	100	AAI-based (high-confidence)	0.9875	high_confidence_prediction	FALSE								Siaravirus		Siaravirus	Siaravirus siara	dsDNA	bacteria
NC_048706	Streptomyces phage FlowerPower	Streptomyces phage FlowerPower Flowerpowervirus flowerpower Flowerpowervirus Beephvirinae Caudoviricetes Uroviricota Heunggongvirae Duplodnaviria Viruses	46133	FALSE	60.681	DNA	2020-12-21	65	49.2308	50.7692	90.3106		21	Streptomyces	Flowerpowervirus	Flowerpowervirus	Beephvirinae	Unclassified	Unclassified	Caudoviricetes	Uroviricota	Heunggongvirae	Duplodnaviria	Group I	PHG	Unspecified	Complete	High-quality	100	DTR (high-confidence)	0.9375	medium_confidence_prediction	TRUE			Podoviridae	Flowerpowervirus		Flowerpowervirus		Flowerpowervirus		Flowerpowervirus	Flowerpowervirus flowerpower	dsDNA	bacteria
NC_048686	Streptomyces phage Immanuel3	Streptomyces phage Immanuel3 Immanueltrevirus immanuel3 Immanueltrevirus Beephvirinae Caudoviricetes Uroviricota Heunggongvirae Duplodnaviria Viruses	46094	FALSE	59.632	DNA	2020-12-21	61	47.541	52.459	88.9617		22	Streptomyces	Immanueltrevirus	Immanueltrevirus	Beephvirinae	Unclassified	Unclassified	Caudoviricetes	Uroviricota	Heunggongvirae	Duplodnaviria	Group I	PHG	Unspecified	Complete	High-quality	100	DTR (high-confidence)	0.927824	medium_confidence_prediction	TRUE			Podoviridae	Immanueltrevirus		Immanueltrevirus		Immanueltrevirus		Immanueltrevirus	Immanueltrevirus immanuel3	dsDNA	bacteria
NC_048854	Streptomyces phage JXY1	Streptomyces phage JXY1 Manuelvirus JXY1 Manuelvirus Beephvirinae Caudoviricetes Uroviricota Heunggongvirae Duplodnaviria Viruses	45385	FALSE	60.253	DNA	2020-12-22	68	44.1176	55.8824	83.8735		22	Streptomyces	Manuelvirus	Manuelvirus	Beephvirinae	Unclassified	Unclassified	Caudoviricetes	Uroviricota	Heunggongvirae	Duplodnaviria	Group I	PHG	Streptomyces lividans HXY6	High-quality	High-quality	99.49	AAI-based (high-confidence)	0.947409	medium_confidence_prediction	TRUE			Podoviridae	Manuelvirus		Manuelvirus		Manuelvirus		Manuelvirus	Manuelvirus JXY1	dsDNA	bacteria
NC_048685	Streptomyces phage Manuel	Streptomyces phage Manuel Manuelvirus manuel Manuelvirus Beephvirinae Caudoviricetes Uroviricota Heunggongvirae Duplodnaviria Viruses	45177	FALSE	60.095	DNA	2020-12-21	61	47.541	52.459	89.0254		19	Streptomyces	Manuelvirus	Manuelvirus	Beephvirinae	Unclassified	Unclassified	Caudoviricetes	Uroviricota	Heunggongvirae	Duplodnaviria	Group I	PHG	Unspecified	Complete	High-quality	100	DTR (high-confidence)	0.955286	high_confidence_prediction	TRUE			Podoviridae	Manuelvirus		Manuelvirus		Manuelvirus		Manuelvirus	Manuelvirus manuel	dsDNA	bacteria
NC_048684	Streptomyces phage WRightOn	Streptomyces phage WRightOn Manuelvirus wrighton Manuelvirus Beephvirinae Caudoviricetes Uroviricota Heunggongvirae Duplodnaviria Viruses	45221	FALSE	60.313	DNA	2020-12-21	59	50.8475	49.1525	87.5744		23	Streptomyces	Manuelvirus	Manuelvirus	Beephvirinae	Unclassified	Unclassified	Caudoviricetes	Uroviricota	Heunggongvirae	Duplodnaviria	Group I	PHG	Unspecified	Complete	High-quality	100	DTR (high-confidence)	0.990088	high_confidence_prediction	TRUE			Podoviridae	Manuelvirus		Manuelvirus		Manuelvirus		Manuelvirus	Manuelvirus wrighton	dsDNA	bacteria
NC_026016	Staphylococcus phage phiBU01	Staphylococcus phage phiBU01 Biseptimavirus BU01 Biseptimavirus Bronfenbrennervirinae Caudoviricetes Uroviricota Heunggongvirae Duplodnaviria Viruses	43748	FALSE	33.016	DNA	2021-10-12	67	13.4328	86.5672	87.412		0	Staphylococcus	Biseptimavirus	Biseptimavirus	Bronfenbrennervirinae	Unclassified	Unclassified	Caudoviricetes	Uroviricota	Heunggongvirae	Duplodnaviria	Group I	PHG	Staphylococcus aureus HIP07256	High-quality	High-quality	100	AAI-based (high-confidence)	0	high_confidence_prediction	TRUE			Siphoviridae	Biseptimavirus		Biseptimavirus		Biseptimavirus		Biseptimavirus	Biseptimavirus BU01	dsDNA	bacteria
NC_005356	Biseptimavirus bv77	Biseptimavirus bv77 Biseptimavirus Bronfenbrennervirinae Caudoviricetes Uroviricota Heunggongvirae Duplodnaviria Viruses	41708	FALSE	33.533	DNA	2021-10-12	68	91.1765	8.82353	92.6297		0	Unspecified	Biseptimavirus	Biseptimavirus	Bronfenbrennervirinae	Unclassified	Unclassified	Caudoviricetes	Uroviricota	Heunggongvirae	Duplodnaviria	Group I	PHG	Staphylococcus aureus	High-quality	High-quality	98.73	AAI-based (high-confidence)	0	high_confidence_prediction	TRUE	Siphoviridae	Biseptimavirus	Siphoviridae	Biseptimavirus		Biseptimavirus		Biseptimavirus		Biseptimavirus	Biseptimavirus bv77	dsDNA	bacteria
NC_028775	Staphylococcus phage 23MRA	Staphylococcus phage 23MRA Biseptimavirus bv23MRA Biseptimavirus Bronfenbrennervirinae Caudoviricetes Uroviricota Heunggongvirae Duplodnaviria Viruses	43098	FALSE	32.902	DNA	2021-10-12	64	15.625	84.375	84.7557		0	Staphylococcus	Biseptimavirus	Biseptimavirus	Bronfenbrennervirinae	Unclassified	Unclassified	Caudoviricetes	Uroviricota	Heunggongvirae	Duplodnaviria	Group I	PHG	Staphylococcus aureus	High-quality	High-quality	100	AAI-based (high-confidence)	0	high_confidence_prediction	TRUE			Siphoviridae	Biseptimavirus		Biseptimavirus		Biseptimavirus		Biseptimavirus	Biseptimavirus bv23MRA	dsDNA	bacteria
NC_048657	Staphylococcus phage IME1361_01	Staphylococcus phage IME1361_01 Biseptimavirus IME136101 Biseptimavirus Bronfenbrennervirinae Caudoviricetes Uroviricota Heunggongvirae Duplodnaviria Viruses	43516	FALSE	32.85	DNA	2021-10-12	65	86.1538	13.8462	87.4023		0	Staphylococcus	Biseptimavirus	Biseptimavirus	Bronfenbrennervirinae	Unclassified	Unclassified	Caudoviricetes	Uroviricota	Heunggongvirae	Duplodnaviria	Group I	PHG	Staphylococcus aureus IME1361	High-quality	High-quality	100	AAI-based (high-confidence)	0	high_confidence_prediction	TRUE			Siphoviridae	Biseptimavirus		Biseptimavirus		Biseptimavirus		Biseptimavirus	Biseptimavirus IME136101	dsDNA	bacteria
NC_008617	Staphylococcus phage phiNM3	Staphylococcus phage phiNM3 Biseptimavirus NM3 Biseptimavirus Bronfenbrennervirinae Caudoviricetes Uroviricota Heunggongvirae Duplodnaviria Viruses	44061	FALSE	32.993	DNA	2021-10-12	62	85.4839	14.5161	86.4642		0	Staphylococcus	Biseptimavirus	Biseptimavirus	Bronfenbrennervirinae	Unclassified	Unclassified	Caudoviricetes	Uroviricota	Heunggongvirae	Duplodnaviria	Group I	PHG	Unspecified	High-quality	High-quality	100	AAI-based (high-confidence)	0.05	high_confidence_prediction	TRUE			Siphoviridae	Biseptimavirus		Biseptimavirus		Biseptimavirus		Biseptimavirus	Biseptimavirus NM3	dsDNA	bacteria
NC_048634	Staphylococcus phage P282	Staphylococcus phage P282 Biseptimavirus P282 Biseptimavirus Bronfenbrennervirinae Caudoviricetes Uroviricota Heunggongvirae Duplodnaviria Viruses	41960	FALSE	32.96	DNA	2021-10-12	65	86.1538	13.8462	86.4609		0	Staphylococcus	Biseptimavirus	Biseptimavirus	Bronfenbrennervirinae	Unclassified	Unclassified	Caudoviricetes	Uroviricota	Heunggongvirae	Duplodnaviria	Group I	PHG	Staphylococcus aureus	High-quality	High-quality	99.03	AAI-based (high-confidence)	0	high_confidence_prediction	TRUE			Siphoviridae	Biseptimavirus		Biseptimavirus		Biseptimavirus		Biseptimavirus	Biseptimavirus P282	dsDNA	bacteria
NC_048635	Staphylococcus phage P630	Staphylococcus phage P630 Biseptimavirus P630 Biseptimavirus Bronfenbrennervirinae Caudoviricetes Uroviricota Heunggongvirae Duplodnaviria Viruses	40448	FALSE	33.747	DNA	2021-10-12	62	88.7097	11.2903	91.829		0	Staphylococcus	Biseptimavirus	Biseptimavirus	Bronfenbrennervirinae	Unclassified	Unclassified	Caudoviricetes	Uroviricota	Heunggongvirae	Duplodnaviria	Group I	PHG	Staphylococcus aureus	High-quality	High-quality	95.76	AAI-based (high-confidence)	0	high_confidence_prediction	TRUE			Siphoviridae	Biseptimavirus		Biseptimavirus		Biseptimavirus		Biseptimavirus	Biseptimavirus P630	dsDNA	bacteria
NC_013195	Staphylococcus phage P954	Staphylococcus phage P954 Biseptimavirus P954 Biseptimavirus Bronfenbrennervirinae Caudoviricetes Uroviricota Heunggongvirae Duplodnaviria Viruses	40761	FALSE	33.993	DNA	2021-10-12	66	89.3939	10.6061	92.905		0	Staphylococcus	Biseptimavirus	Biseptimavirus	Bronfenbrennervirinae	Unclassified	Unclassified	Caudoviricetes	Uroviricota	Heunggongvirae	Duplodnaviria	Group I	PHG	Staphylococcus aureus	High-quality	High-quality	96.49	AAI-based (high-confidence)	0.0375	high_confidence_prediction	TRUE			Siphoviridae	Biseptimavirus		Biseptimavirus		Biseptimavirus		Biseptimavirus	Biseptimavirus P954	dsDNA	bacteria
NC_048636	Staphylococcus phage P1105	Staphylococcus phage P1105 Biseptimavirus P1105 Biseptimavirus Bronfenbrennervirinae Caudoviricetes Uroviricota Heunggongvirae Duplodnaviria Viruses	42282	FALSE	33.463	DNA	2021-10-12	69	89.8551	10.1449	92.4862		0	Staphylococcus	Biseptimavirus	Biseptimavirus	Bronfenbrennervirinae	Unclassified	Unclassified	Caudoviricetes	Uroviricota	Heunggongvirae	Duplodnaviria	Group I	PHG	Staphylococcus aureus	High-quality	High-quality	99.59	AAI-based (high-confidence)	0	high_confidence_prediction	TRUE			Siphoviridae	Biseptimavirus		Biseptimavirus		Biseptimavirus		Biseptimavirus	Biseptimavirus P1105	dsDNA	bacteria
NC_048624	Staphylococcus phage phi7247PVL	Staphylococcus phage phi7247PVL Biseptimavirus phi7247PVL Biseptimavirus Bronfenbrennervirinae Caudoviricetes Uroviricota Heunggongvirae Duplodnaviria Viruses	42481	FALSE	33.309	DNA	2021-10-12	74	87.8378	12.1622	93.1405		0	Staphylococcus	Biseptimavirus	Biseptimavirus	Bronfenbrennervirinae	Unclassified	Unclassified	Caudoviricetes	Uroviricota	Heunggongvirae	Duplodnaviria	Group I	PHG	Unspecified	High-quality	High-quality	100	AAI-based (high-confidence)	0	high_confidence_prediction	TRUE			Siphoviridae	Biseptimavirus		Biseptimavirus		Biseptimavirus		Biseptimavirus	Biseptimavirus phi7247PVL	dsDNA	bacteria
NC_048710	Staphylococcus phage SA1014ruMSSAST7	Staphylococcus phage SA1014ruMSSAST7 Biseptimavirus SA1014ruMSSAST7 Biseptimavirus Bronfenbrennervirinae Caudoviricetes Uroviricota Heunggongvirae Duplodnaviria Viruses	43504	FALSE	33.08	DNA	2021-10-12	63	87.3016	12.6984	86.9092		0	Staphylococcus	Biseptimavirus	Biseptimavirus	Bronfenbrennervirinae	Unclassified	Unclassified	Caudoviricetes	Uroviricota	Heunggongvirae	Duplodnaviria	Group I	PHG	Staphylococcus aureus	High-quality	High-quality	100	AAI-based (high-confidence)	0	high_confidence_prediction	TRUE			Siphoviridae	Biseptimavirus		Biseptimavirus		Biseptimavirus		Biseptimavirus	Biseptimavirus SA1014ruMSSAST7	dsDNA	bacteria
NC_048713	Staphylococcus phage SA345ruMSSAST8	Staphylococcus phage SA345ruMSSAST8 Biseptimavirus SA345ruMSSAST8 Biseptimavirus Bronfenbrennervirinae Caudoviricetes Uroviricota Heunggongvirae Duplodnaviria Viruses	42735	FALSE	33.062	DNA	2021-10-12	63	82.5397	17.4603	88.6065		0	Staphylococcus	Biseptimavirus	Biseptimavirus	Bronfenbrennervirinae	Unclassified	Unclassified	Caudoviricetes	Uroviricota	Heunggongvirae	Duplodnaviria	Group I	PHG	Staphylococcus aureus Sa345	High-quality	High-quality	100	AAI-based (high-confidence)	0	high_confidence_prediction	TRUE			Siphoviridae	Biseptimavirus		Biseptimavirus		Biseptimavirus		Biseptimavirus	Biseptimavirus SA345ruMSSAST8	dsDNA	bacteria
NC_048681	Staphylococcus phage phiSa2wa_st22	Staphylococcus phage phiSa2wa_st22 Biseptimavirus st22 Biseptimavirus Bronfenbrennervirinae Caudoviricetes Uroviricota Heunggongvirae Duplodnaviria Viruses	38576	FALSE	33.241	DNA	2021-10-12	52	90.3846	9.61538	92.8246		0	Staphylococcus	Biseptimavirus	Biseptimavirus	Bronfenbrennervirinae	Unclassified	Unclassified	Caudoviricetes	Uroviricota	Heunggongvirae	Duplodnaviria	Group I	PHG	Staphylococcus aureus subsp. aureus 16386 genotype ST22-MRSA-IVc (2B)	High-quality	High-quality	91.38	AAI-based (high-confidence)	0	high_confidence_prediction	TRUE			Siphoviridae	Biseptimavirus		Biseptimavirus		Biseptimavirus		Biseptimavirus	Biseptimavirus st22	dsDNA	bacteria
NC_023499	Staphylococcus phage StauST398-4	Staphylococcus phage StauST398-4 Biseptimavirus StauST3984 Biseptimavirus Bronfenbrennervirinae Caudoviricetes Uroviricota Heunggongvirae Duplodnaviria Viruses	42906	FALSE	33.084	DNA	2021-10-12	59	83.0508	16.9492	88.2604		0	Staphylococcus	Biseptimavirus	Biseptimavirus	Bronfenbrennervirinae	Unclassified	Unclassified	Caudoviricetes	Uroviricota	Heunggongvirae	Duplodnaviria	Group I	PHG	Staphylococcus aureus	High-quality	High-quality	100	AAI-based (high-confidence)	0.05	high_confidence_prediction	TRUE			Siphoviridae	Biseptimavirus		Biseptimavirus		Biseptimavirus		Biseptimavirus	Biseptimavirus StauST3984	dsDNA	bacteria
NC_012784	Staphylococcus phage phiPVL-CN125	Staphylococcus phage phiPVL-CN125 Peeveelvirus CN125 Peeveelvirus Bronfenbrennervirinae Caudoviricetes Uroviricota Heunggongvirae Duplodnaviria Viruses	44492	FALSE	33.568	DNA	2021-10-12	81	92.5926	7.40741	91.4861		0	Staphylococcus	Peeveelvirus	Peeveelvirus	Bronfenbrennervirinae	Unclassified	Unclassified	Caudoviricetes	Uroviricota	Heunggongvirae	Duplodnaviria	Group I	PHG	Staphylococcus aureus CN125	High-quality	High-quality	100	AAI-based (high-confidence)	0	high_confidence_prediction	TRUE			Siphoviridae	Peeveelvirus		Peeveelvirus		Peeveelvirus		Peeveelvirus	Peeveelvirus CN125	dsDNA	bacteria
NC_021773	Staphylococcus phage JS01	Staphylococcus phage JS01 Peeveelvirus JS01 Peeveelvirus Bronfenbrennervirinae Caudoviricetes Uroviricota Heunggongvirae Duplodnaviria Viruses	43458	FALSE	33.32	DNA	2021-10-12	62	88.7097	11.2903	88.4509		0	Staphylococcus	Peeveelvirus	Peeveelvirus	Bronfenbrennervirinae	Unclassified	Unclassified	Caudoviricetes	Uroviricota	Heunggongvirae	Duplodnaviria	Group I	PHG	Staphylococcus aureus JS201101	High-quality	High-quality	100	AAI-based (high-confidence)	0	high_confidence_prediction	TRUE			Siphoviridae	Peeveelvirus		Peeveelvirus		Peeveelvirus		Peeveelvirus	Peeveelvirus JS01	dsDNA	bacteria
NC_004617	Peeveelvirus pv13	Peeveelvirus pv13 Peeveelvirus Bronfenbrennervirinae Caudoviricetes Uroviricota Heunggongvirae Duplodnaviria Viruses	42722	FALSE	33.472	DNA	2021-10-11	64	89.0625	10.9375	86.8709		0	Unspecified	Peeveelvirus	Peeveelvirus	Bronfenbrennervirinae	Unclassified	Unclassified	Caudoviricetes	Uroviricota	Heunggongvirae	Duplodnaviria	Group I	PHG	Staphylococcus aureus subsp. aureus NCTC 8325	High-quality	High-quality	100	AAI-based (high-confidence)	0	high_confidence_prediction	TRUE	Siphoviridae	Biseptimavirus	Siphoviridae	Peeveelvirus		Peeveelvirus		Peeveelvirus		Peeveelvirus	Peeveelvirus pv13	dsDNA	bacteria
NC_002486	Staphylococcus prophage phiPV83	Staphylococcus prophage phiPV83 Peeveelvirus PV83 Peeveelvirus Bronfenbrennervirinae Caudoviricetes Uroviricota Heunggongvirae Duplodnaviria Viruses	45636	FALSE	33.476	DNA	2021-10-11	68	86.7647	13.2353	89.4951		0	Staphylococcus	Peeveelvirus	Peeveelvirus	Bronfenbrennervirinae	Unclassified	Unclassified	Caudoviricetes	Uroviricota	Heunggongvirae	Duplodnaviria	Group I	PHG	Staphylococcus aureus	High-quality	High-quality	100	AAI-based (high-confidence)	0	high_confidence_prediction	TRUE			Siphoviridae	Peeveelvirus		Peeveelvirus		Peeveelvirus		Peeveelvirus	Peeveelvirus PV83	dsDNA	bacteria
NC_048644	Staphylococcus phage 3 AJ-2017	Staphylococcus phage 3 AJ-2017 Peeveelvirus pv3AJ2017 Peeveelvirus Bronfenbrennervirinae Caudoviricetes Uroviricota Heunggongvirae Duplodnaviria Viruses	43922	FALSE	33.277	DNA	2021-10-12	63	15.873	84.127	87.4414		0	Staphylococcus	Peeveelvirus	Peeveelvirus	Bronfenbrennervirinae	Unclassified	Unclassified	Caudoviricetes	Uroviricota	Heunggongvirae	Duplodnaviria	Group I	PHG	Homo sapiens	High-quality	High-quality	100	AAI-based (high-confidence)	0	high_confidence_prediction	TRUE			Siphoviridae	Peeveelvirus		Peeveelvirus		Peeveelvirus		Peeveelvirus	Peeveelvirus pv3AJ2017	dsDNA	bacteria
NC_002321	Staphylococcus phage PVL	Staphylococcus phage PVL Peeveelvirus PVL Peeveelvirus Bronfenbrennervirinae Caudoviricetes Uroviricota Heunggongvirae Duplodnaviria Viruses	41401	FALSE	33.555	DNA	2021-10-10	64	92.1875	7.8125	91.7804		0	Staphylococcus	Peeveelvirus	Peeveelvirus	Bronfenbrennervirinae	Unclassified	Unclassified	Caudoviricetes	Uroviricota	Heunggongvirae	Duplodnaviria	Group I	PHG	Staphylococcus aureus ATCC 49775	High-quality	High-quality	97.65	AAI-based (high-confidence)	0	high_confidence_prediction	TRUE			Siphoviridae	Peeveelvirus		Peeveelvirus		Peeveelvirus		Peeveelvirus	Peeveelvirus PVL	dsDNA	bacteria
NC_008689	Staphylococcus virus 108PVL	Staphylococcus virus 108PVL Peeveelvirus PVL108 Peeveelvirus Bronfenbrennervirinae Caudoviricetes Uroviricota Heunggongvirae Duplodnaviria Viruses	44857	FALSE	33.469	DNA	2021-10-12	66	90.9091	9.09091	92.514		0	Staphylococcus	Peeveelvirus	Peeveelvirus	Bronfenbrennervirinae	Unclassified	Unclassified	Caudoviricetes	Uroviricota	Heunggongvirae	Duplodnaviria	Group I	PHG	Staphylococcus aureus	High-quality	High-quality	100	AAI-based (high-confidence)	0.0125	high_confidence_prediction	TRUE	Siphoviridae	Biseptimavirus	Siphoviridae	Peeveelvirus		Peeveelvirus		Peeveelvirus		Peeveelvirus	Peeveelvirus PVL108	dsDNA	bacteria
NC_048658	Staphylococcus phage SA7	Staphylococcus phage SA7 Peeveelvirus SA7 Peeveelvirus Bronfenbrennervirinae Caudoviricetes Uroviricota Heunggongvirae Duplodnaviria Viruses	34730	FALSE	34.129	DNA	2021-10-12	51	96.0784	3.92157	94.3363		0	Staphylococcus	Peeveelvirus	Peeveelvirus	Bronfenbrennervirinae	Unclassified	Unclassified	Caudoviricetes	Uroviricota	Heunggongvirae	Duplodnaviria	Group I	PHG	Staphylococcus aureus	Medium-quality	Genome-fragment	81.75	AAI-based (high-confidence)	0.986747	high_confidence_prediction	TRUE			Siphoviridae	Peeveelvirus		Peeveelvirus		Peeveelvirus		Peeveelvirus	Peeveelvirus SA7	dsDNA	bacteria
NC_048711	Staphylococcus phage SA780ruMSSAST101	Staphylococcus phage SA780ruMSSAST101 Peeveelvirus SA780ruMSSAST101 Peeveelvirus Bronfenbrennervirinae Caudoviricetes Uroviricota Heunggongvirae Duplodnaviria Viruses	43184	FALSE	33.554	DNA	2021-10-12	62	88.7097	11.2903	88.2271		0	Staphylococcus	Peeveelvirus	Peeveelvirus	Bronfenbrennervirinae	Unclassified	Unclassified	Caudoviricetes	Uroviricota	Heunggongvirae	Duplodnaviria	Group I	PHG	Staphylococcus aureus	High-quality	High-quality	100	AAI-based (high-confidence)	0	high_confidence_prediction	TRUE			Siphoviridae	Peeveelvirus		Peeveelvirus		Peeveelvirus		Peeveelvirus	Peeveelvirus SA780ruMSSAST101	dsDNA	bacteria
NC_009761	Staphylococcus phage tp310-1	Staphylococcus phage tp310-1 Peeveelvirus tp3101 Peeveelvirus Bronfenbrennervirinae Caudoviricetes Uroviricota Heunggongvirae Duplodnaviria Viruses	42232	FALSE	33.503	DNA	2021-10-12	59	89.8305	10.1695	92.3186		0	Staphylococcus	Peeveelvirus	Peeveelvirus	Bronfenbrennervirinae	Unclassified	Unclassified	Caudoviricetes	Uroviricota	Heunggongvirae	Duplodnaviria	Group I	PHG	Unspecified	High-quality	High-quality	99.82	AAI-based (high-confidence)	0	high_confidence_prediction	TRUE			Siphoviridae	Peeveelvirus		Peeveelvirus		Peeveelvirus		Peeveelvirus	Peeveelvirus tp3101	dsDNA	bacteria
NC_028986	Mycobacterium phage Alice	Mycobacterium phage Alice Bixzunavirus Ceeclamvirinae Caudoviricetes Uroviricota Heunggongvirae Duplodnaviria Viruses	153401	FALSE	64.681	DNA	2020-12-20	211	96.2085	3.79147	90.6278		29	Mycobacterium	Bixzunavirus	Bixzunavirus	Ceeclamvirinae	Unclassified	Unclassified	Caudoviricetes	Uroviricota	Heunggongvirae	Duplodnaviria	Group I	PHG	Unspecified	High-quality	High-quality	96.15	AAI-based (high-confidence)	0.9875	high_confidence_prediction	TRUE	Myoviridae	Bixzunavirus	Myoviridae	Bixzunavirus		Bixzunavirus		Bixzunavirus		Bixzunavirus	Bixzunavirus alice	dsDNA	bacteria
NC_021349	Mycobacterium phage Astraea	Mycobacterium phage Astraea Bixzunavirus astraea Bixzunavirus Ceeclamvirinae Caudoviricetes Uroviricota Heunggongvirae Duplodnaviria Viruses	154872	FALSE	64.683	DNA	2020-12-21	217	98.1567	1.84332	90.1131		32	Mycobacterium	Bixzunavirus	Bixzunavirus	Ceeclamvirinae	Unclassified	Unclassified	Caudoviricetes	Uroviricota	Heunggongvirae	Duplodnaviria	Group I	PHG	Unspecified	High-quality	High-quality	97.08	AAI-based (high-confidence)	1	high_confidence_prediction	TRUE						Bixzunavirus		Bixzunavirus		Bixzunavirus	Bixzunavirus astraea	dsDNA	bacteria
NC_054715	Mycobacterium phage Bigswole	Mycobacterium phage Bigswole Bixzunavirus bigswole Bixzunavirus Ceeclamvirinae Caudoviricetes Uroviricota Heunggongvirae Duplodnaviria Viruses	156514	FALSE	64.775	DNA	2021-05-08	232	98.2759	1.72414	90.8641		34	Mycobacterium	Bixzunavirus	Bixzunavirus	Ceeclamvirinae	Unclassified	Unclassified	Caudoviricetes	Uroviricota	Heunggongvirae	Duplodnaviria	Group I	PHG	Unspecified	High-quality	High-quality	98.1	AAI-based (high-confidence)	0.9625	high_confidence_prediction	TRUE						Bixzunavirus		Bixzunavirus		Bixzunavirus	Bixzunavirus bigswole	dsDNA	bacteria
NC_004687	Mycobacterium phage Bxz1	Mycobacterium phage Bxz1 Bixzunavirus Ceeclamvirinae Caudoviricetes Uroviricota Heunggongvirae Duplodnaviria Viruses	156102	FALSE	64.77	DNA	2020-12-20	229	98.2533	1.74672	91.3012		33	Mycobacterium	Bixzunavirus	Bixzunavirus	Ceeclamvirinae	Unclassified	Unclassified	Caudoviricetes	Uroviricota	Heunggongvirae	Duplodnaviria	Group I	PHG	Mycobacterium	High-quality	High-quality	97.85	AAI-based (high-confidence)	1	high_confidence_prediction	TRUE	Myoviridae	Bixzunavirus	Myoviridae	Bixzunavirus		Bixzunavirus		Bixzunavirus		Bixzunavirus	Bixzunavirus Bxz1	dsDNA	bacteria
NC_054716	Mycobacterium phage Cane17	Mycobacterium phage Cane17 Bixzunavirus cane17 Bixzunavirus Ceeclamvirinae Caudoviricetes Uroviricota Heunggongvirae Duplodnaviria Viruses	160330	FALSE	64.613	DNA	2021-05-08	218	98.1651	1.83486	91.1009		33	Mycobacterium	Bixzunavirus	Bixzunavirus	Ceeclamvirinae	Unclassified	Unclassified	Caudoviricetes	Uroviricota	Heunggongvirae	Duplodnaviria	Group I	PHG	Unspecified	High-quality	High-quality	100	AAI-based (high-confidence)	0.9625	high_confidence_prediction	TRUE						Bixzunavirus		Bixzunavirus		Bixzunavirus	Bixzunavirus cane17	dsDNA	bacteria
NC_054717	Mycobacterium phage CharlieB	Mycobacterium phage CharlieB Bixzunavirus charlieB Bixzunavirus Ceeclamvirinae Caudoviricetes Uroviricota Heunggongvirae Duplodnaviria Viruses	155886	FALSE	64.688	DNA	2021-05-08	218	98.1651	1.83486	90.767		34	Mycobacterium	Bixzunavirus	Bixzunavirus	Ceeclamvirinae	Unclassified	Unclassified	Caudoviricetes	Uroviricota	Heunggongvirae	Duplodnaviria	Group I	PHG	Unspecified	High-quality	High-quality	97.71	AAI-based (high-confidence)	1	high_confidence_prediction	TRUE						Bixzunavirus		Bixzunavirus		Bixzunavirus	Bixzunavirus charlieB	dsDNA	bacteria
NC_023696	Mycobacterium phage Dandelion	Mycobacterium phage Dandelion Bixzunavirus Ceeclamvirinae Caudoviricetes Uroviricota Heunggongvirae Duplodnaviria Viruses	157568	FALSE	64.726	DNA	2020-12-20	227	98.2379	1.76211	90.3673		33	Mycobacterium	Bixzunavirus	Bixzunavirus	Ceeclamvirinae	Unclassified	Unclassified	Caudoviricetes	Uroviricota	Heunggongvirae	Duplodnaviria	Group I	PHG	Unspecified	High-quality	High-quality	98.8	AAI-based (high-confidence)	1	high_confidence_prediction	TRUE	Myoviridae	Bixzunavirus	Myoviridae	Bixzunavirus		Bixzunavirus		Bixzunavirus		Bixzunavirus	Bixzunavirus dandelion	dsDNA	bacteria
NC_028869	Mycobacterium phage HyRo	Mycobacterium phage HyRo Bixzunavirus Ceeclamvirinae Caudoviricetes Uroviricota Heunggongvirae Duplodnaviria Viruses	153714	FALSE	64.686	DNA	2020-12-21	214	97.6636	2.33645	90.1017		33	Mycobacterium	Bixzunavirus	Bixzunavirus	Ceeclamvirinae	Unclassified	Unclassified	Caudoviricetes	Uroviricota	Heunggongvirae	Duplodnaviria	Group I	PHG	Unspecified	High-quality	High-quality	96.35	AAI-based (high-confidence)	1	high_confidence_prediction	TRUE	Myoviridae	Bixzunavirus	Myoviridae	Bixzunavirus		Bixzunavirus		Bixzunavirus		Bixzunavirus	Bixzunavirus hyro	dsDNA	bacteria
MW822148	Bixzunavirus I3	Bixzunavirus I3 Bixzunavirus Ceeclamvirinae Caudoviricetes Uroviricota Heunggongvirae Duplodnaviria Viruses	156127	FALSE	64.775	DNA	2021-12-02	229	98.2533	1.74672	91.3705		34	Unspecified	Bixzunavirus	Bixzunavirus	Ceeclamvirinae	Unclassified	Unclassified	Caudoviricetes	Uroviricota	Heunggongvirae	Duplodnaviria	Group I	PHG	Unspecified	High-quality	High-quality	97.86	AAI-based (high-confidence)	0.9625	high_confidence_prediction	FALSE						Bixzunavirus		Bixzunavirus		Bixzunavirus	Bixzunavirus I3	dsDNA	bacteria
NC_041901	Mycobacterium phage Lukilu	Mycobacterium phage Lukilu Bixzunavirus lukilu Bixzunavirus Ceeclamvirinae Caudoviricetes Uroviricota Heunggongvirae Duplodnaviria Viruses	157034	FALSE	64.656	DNA	2020-12-21	213	98.1221	1.87793	90.4588		33	Mycobacterium	Bixzunavirus	Bixzunavirus	Ceeclamvirinae	Unclassified	Unclassified	Caudoviricetes	Uroviricota	Heunggongvirae	Duplodnaviria	Group I	PHG	Unspecified	High-quality	High-quality	98.42	AAI-based (high-confidence)	1	high_confidence_prediction	TRUE	Myoviridae	Bixzunavirus	Myoviridae	Bixzunavirus		Bixzunavirus		Bixzunavirus		Bixzunavirus	Bixzunavirus lukilu	dsDNA	bacteria
NC_054718	Mycobacterium phage Mangeria	Mycobacterium phage Mangeria Bixzunavirus mangeria Bixzunavirus Ceeclamvirinae Caudoviricetes Uroviricota Heunggongvirae Duplodnaviria Viruses	156170	FALSE	64.833	DNA	2021-05-08	225	98.2222	1.77778	92.3833		32	Mycobacterium	Bixzunavirus	Bixzunavirus	Ceeclamvirinae	Unclassified	Unclassified	Caudoviricetes	Uroviricota	Heunggongvirae	Duplodnaviria	Group I	PHG	Unspecified	High-quality	High-quality	97.89	AAI-based (high-confidence)	1	high_confidence_prediction	TRUE						Bixzunavirus		Bixzunavirus		Bixzunavirus	Bixzunavirus mangeria	dsDNA	bacteria
NC_023725	Mycobacterium phage Nappy	Mycobacterium phage Nappy Bixzunavirus Ceeclamvirinae Caudoviricetes Uroviricota Heunggongvirae Duplodnaviria Viruses	156646	FALSE	64.652	DNA	2020-12-20	226	98.2301	1.76991	90.4632		34	Mycobacterium	Bixzunavirus	Bixzunavirus	Ceeclamvirinae	Unclassified	Unclassified	Caudoviricetes	Uroviricota	Heunggongvirae	Duplodnaviria	Group I	PHG	Unspecified	High-quality	High-quality	98.19	AAI-based (high-confidence)	1	high_confidence_prediction	TRUE	Myoviridae	Bixzunavirus	Myoviridae	Bixzunavirus		Bixzunavirus		Bixzunavirus		Bixzunavirus	Bixzunavirus nappy	dsDNA	bacteria
NC_054719	Mycobacterium phage NoodleTree	Mycobacterium phage NoodleTree Bixzunavirus noodletree Bixzunavirus Ceeclamvirinae Caudoviricetes Uroviricota Heunggongvirae Duplodnaviria Viruses	151100	FALSE	64.746	DNA	2021-05-08	212	98.1132	1.88679	91.3891		33	Mycobacterium	Bixzunavirus	Bixzunavirus	Ceeclamvirinae	Unclassified	Unclassified	Caudoviricetes	Uroviricota	Heunggongvirae	Duplodnaviria	Group I	PHG	Unspecified	High-quality	High-quality	94.71	AAI-based (high-confidence)	0.975	high_confidence_prediction	TRUE						Bixzunavirus		Bixzunavirus		Bixzunavirus	Bixzunavirus noodletree	dsDNA	bacteria
NC_054720	Mycobacterium phage QBert	Mycobacterium phage QBert Bixzunavirus qbert Bixzunavirus Ceeclamvirinae Caudoviricetes Uroviricota Heunggongvirae Duplodnaviria Viruses	153772	FALSE	64.812	DNA	2021-05-08	217	98.1567	1.84332	91.0842		33	Mycobacterium	Bixzunavirus	Bixzunavirus	Ceeclamvirinae	Unclassified	Unclassified	Caudoviricetes	Uroviricota	Heunggongvirae	Duplodnaviria	Group I	PHG	Unspecified	High-quality	High-quality	96.38	AAI-based (high-confidence)	0.9875	high_confidence_prediction	TRUE						Bixzunavirus		Bixzunavirus		Bixzunavirus	Bixzunavirus qbert	dsDNA	bacteria
NC_054721	Mycobacterium phage Quasimodo	Mycobacterium phage Quasimodo Bixzunavirus quasimodo Bixzunavirus Ceeclamvirinae Caudoviricetes Uroviricota Heunggongvirae Duplodnaviria Viruses	156354	FALSE	64.624	DNA	2021-05-08	224	98.2143	1.78571	91.9183		32	Mycobacterium	Bixzunavirus	Bixzunavirus	Ceeclamvirinae	Unclassified	Unclassified	Caudoviricetes	Uroviricota	Heunggongvirae	Duplodnaviria	Group I	PHG	Unspecified	High-quality	High-quality	98	AAI-based (high-confidence)	1	high_confidence_prediction	TRUE						Bixzunavirus		Bixzunavirus		Bixzunavirus	Bixzunavirus quasimodo	dsDNA	bacteria
NC_054722	Mycobacterium phage Sauce	Mycobacterium phage Sauce Bixzunavirus sauce Bixzunavirus Ceeclamvirinae Caudoviricetes Uroviricota Heunggongvirae Duplodnaviria Viruses	156554	FALSE	64.721	DNA	2021-05-08	223	97.7578	2.24215	90.8326		32	Mycobacterium	Bixzunavirus	Bixzunavirus	Ceeclamvirinae	Unclassified	Unclassified	Caudoviricetes	Uroviricota	Heunggongvirae	Duplodnaviria	Group I	PHG	Unspecified	High-quality	High-quality	98.13	AAI-based (high-confidence)	1	high_confidence_prediction	TRUE						Bixzunavirus		Bixzunavirus		Bixzunavirus	Bixzunavirus sauce	dsDNA	bacteria
NC_041993	Mycobacterium phage Sebata	Mycobacterium phage Sebata Bixzunavirus Ceeclamvirinae Caudoviricetes Uroviricota Heunggongvirae Duplodnaviria Viruses	155286	FALSE	64.782	DNA	2020-12-20	223	98.2063	1.79372	90.4995		32	Mycobacterium	Bixzunavirus	Bixzunavirus	Ceeclamvirinae	Unclassified	Unclassified	Caudoviricetes	Uroviricota	Heunggongvirae	Duplodnaviria	Group I	PHG	Unspecified	High-quality	High-quality	97.35	AAI-based (high-confidence)	0.9625	high_confidence_prediction	TRUE	Myoviridae	Bixzunavirus	Myoviridae	Bixzunavirus		Bixzunavirus		Bixzunavirus		Bixzunavirus	Bixzunavirus sebata	dsDNA	bacteria
NC_031080	Mycobacterium phage Tonenili	Mycobacterium phage Tonenili Bixzunavirus tonenili Bixzunavirus Ceeclamvirinae Caudoviricetes Uroviricota Heunggongvirae Duplodnaviria Viruses	160985	FALSE	64.09	DNA	2020-12-21	247	97.5709	2.42915	92.1868		32	Mycobacterium	Bixzunavirus	Bixzunavirus	Ceeclamvirinae	Unclassified	Unclassified	Caudoviricetes	Uroviricota	Heunggongvirae	Duplodnaviria	Group I	PHG	Unspecified	High-quality	High-quality	100	AAI-based (high-confidence)	0.8625	medium_confidence_prediction	TRUE						Bixzunavirus		Bixzunavirus		Bixzunavirus	Bixzunavirus tonenili	dsDNA	bacteria
NC_054714	Mycobacterium phage Phabba	Mycobacterium phage Phabba Myranavirus phabba Myrnavirus Ceeclamvirinae Caudoviricetes Uroviricota Heunggongvirae Duplodnaviria Viruses	164254	FALSE	65.209	DNA	2021-10-12	239	97.4895	2.51046	94.0087		32	Mycobacterium	Myrnavirus	Myrnavirus	Ceeclamvirinae	Unclassified	Unclassified	Caudoviricetes	Uroviricota	Heunggongvirae	Duplodnaviria	Group I	PHG	Unspecified	High-quality	High-quality	100	AAI-based (high-confidence)	0.775	medium_confidence_prediction	TRUE						Myrnavirus		Myrnavirus		Myrnavirus	Myranavirus phabba	dsDNA	bacteria
NC_011273	Mycobacterium phage Myrna	Mycobacterium phage Myrna Myrnavirus myrna Myrnavirus Ceeclamvirinae Caudoviricetes Uroviricota Heunggongvirae Duplodnaviria Viruses	164602	FALSE	65.436	DNA	2021-10-12	238	97.8992	2.10084	93.6246		35	Mycobacterium	Myrnavirus	Myrnavirus	Ceeclamvirinae	Unclassified	Unclassified	Caudoviricetes	Uroviricota	Heunggongvirae	Duplodnaviria	Group I	PHG	Unspecified	High-quality	High-quality	100	AAI-based (high-confidence)	0.6625	low_confidence_prediction	TRUE						Myrnavirus		Myrnavirus		Myrnavirus	Myrnavirus myrna	dsDNA	bacteria
NC_023697	Mycobacterium phage Babsiella	Mycobacterium phage Babsiella Brujitavirus Chebruvirinae Caudoviricetes Uroviricota Heunggongvirae Duplodnaviria Viruses	48420	FALSE	67.078	DNA	2021-10-12	76	89.4737	10.5263	94.0768		0	Mycobacterium	Brujitavirus	Brujitavirus	Chebruvirinae	Unclassified	Unclassified	Caudoviricetes	Uroviricota	Heunggongvirae	Duplodnaviria	Group I	PHG	Unspecified	High-quality	High-quality	100	AAI-based (high-confidence)	0	high_confidence_prediction	TRUE	Siphoviridae	Brujitavirus	Siphoviridae	Brujitavirus		Brujitavirus		Brujitavirus		Brujitavirus	Brujitavirus babsiella	dsDNA	bacteria
NC_011291	Mycobacterium phage Brujita	Mycobacterium phage Brujita Brujitavirus Chebruvirinae Caudoviricetes Uroviricota Heunggongvirae Duplodnaviria Viruses	47057	FALSE	66.772	DNA	2021-10-12	71	97.1831	2.8169	95.6988		0	Mycobacterium	Brujitavirus	Brujitavirus	Chebruvirinae	Unclassified	Unclassified	Caudoviricetes	Uroviricota	Heunggongvirae	Duplodnaviria	Group I	PHG	Unspecified	High-quality	High-quality	98.07	AAI-based (high-confidence)	0	high_confidence_prediction	TRUE	Siphoviridae	Brujitavirus	Siphoviridae	Brujitavirus		Brujitavirus		Brujitavirus		Brujitavirus	Brujitavirus brujita	dsDNA	bacteria
NC_055707	Mycobacterium phage HC	Mycobacterium phage HC Brujitavirus HC Brujitavirus Chebruvirinae Caudoviricetes Uroviricota Heunggongvirae Duplodnaviria Viruses	46305	FALSE	67.172	DNA	2021-10-12	74	95.9459	4.05405	94.5967		0	Mycobacterium	Brujitavirus	Brujitavirus	Chebruvirinae	Unclassified	Unclassified	Caudoviricetes	Uroviricota	Heunggongvirae	Duplodnaviria	Group I	PHG	Unspecified	High-quality	High-quality	96.23	AAI-based (high-confidence)	0.6375	low_confidence_prediction	TRUE						Brujitavirus		Brujitavirus		Brujitavirus	Brujitavirus HC	dsDNA	bacteria
NC_055815	Mycobacterium phage Xula	Mycobacterium phage Xula Brujitavirus xula Brujitavirus Chebruvirinae Caudoviricetes Uroviricota Heunggongvirae Duplodnaviria Viruses	48540	FALSE	66.745	DNA	2021-10-12	72	97.2222	2.77778	95		0	Mycobacterium	Brujitavirus	Brujitavirus	Chebruvirinae	Unclassified	Unclassified	Caudoviricetes	Uroviricota	Heunggongvirae	Duplodnaviria	Group I	PHG	Unspecified	High-quality	High-quality	100	AAI-based (high-confidence)	0	high_confidence_prediction	TRUE						Brujitavirus		Brujitavirus		Brujitavirus	Brujitavirus xula	dsDNA	bacteria
MK392368	Arthrobacter phage Elesar	Arthrobacter phage Elesar Siphoviridae Caudoviricetes Uroviricota Heunggongvirae Duplodnaviria Viruses	42954	FALSE	64.96	DNA	2022-05-26	62	88.7097	11.2903	93.8655		1	Arthrobacter	Siphoviridae	Unclassified	Unclassified	Siphoviridae	Unclassified	Caudoviricetes	Uroviricota	Heunggongvirae	Duplodnaviria	Group I	PHG	Unspecified	High-quality	High-quality	100	AAI-based (high-confidence)	0	high_confidence_prediction	FALSE										Elesarvirus	Elesarvirus elesar	dsDNA	bacteria
ON392166	Arthrobacter phage Cole	Arthrobacter phage Cole Siphoviridae Caudoviricetes Uroviricota Heunggongvirae Duplodnaviria Viruses	41834	FALSE	65.091	DNA	2022-05-29	62	87.0968	12.9032	93.087		1	Arthrobacter	Siphoviridae	Unclassified	Unclassified	Siphoviridae	Unclassified	Caudoviricetes	Uroviricota	Heunggongvirae	Duplodnaviria	Group I	PHG	Unspecified	High-quality	High-quality	98.49	AAI-based (high-confidence)	0	high_confidence_prediction	FALSE										Nanditavirus	Nanditavirus cole	dsDNA	bacteria
MH834621	Arthrobacter phage Nandita	Arthrobacter phage Nandita Siphoviridae Caudoviricetes Uroviricota Heunggongvirae Duplodnaviria Viruses	42378	FALSE	64.897	DNA	2022-05-26	66	87.8788	12.1212	94.1998		2	Arthrobacter	Siphoviridae	Unclassified	Unclassified	Siphoviridae	Unclassified	Caudoviricetes	Uroviricota	Heunggongvirae	Duplodnaviria	Group I	PHG	Unspecified	High-quality	High-quality	99.7	AAI-based (high-confidence)	0.025	high_confidence_prediction	FALSE										Nanditavirus	Nanditavirus nandita	dsDNA	bacteria
MZ274308	Arthrobacter phage Popper	Arthrobacter phage Popper Siphoviridae Caudoviricetes Uroviricota Heunggongvirae Duplodnaviria Viruses	41822	FALSE	65.238	DNA	2022-05-26	65	87.6923	12.3077	93.4867		2	Arthrobacter	Siphoviridae	Unclassified	Unclassified	Siphoviridae	Unclassified	Caudoviricetes	Uroviricota	Heunggongvirae	Duplodnaviria	Group I	PHG	Unspecified	High-quality	High-quality	98.49	AAI-based (high-confidence)	0	high_confidence_prediction	FALSE										Nanditavirus	Nanditavirus popper	dsDNA	bacteria
MH834627	Arthrobacter phage Ryan	Arthrobacter phage Ryan Siphoviridae Caudoviricetes Uroviricota Heunggongvirae Duplodnaviria Viruses	43182	FALSE	65.069	DNA	2022-05-26	68	88.2353	11.7647	93.5367		1	Arthrobacter	Siphoviridae	Unclassified	Unclassified	Siphoviridae	Unclassified	Caudoviricetes	Uroviricota	Heunggongvirae	Duplodnaviria	Group I	PHG	Unspecified	High-quality	High-quality	100	AAI-based (high-confidence)	0	high_confidence_prediction	FALSE										Nanditavirus	Nanditavirus ryan	dsDNA	bacteria
MZ150784	Arthrobacter phage Zaheer	Arthrobacter phage Zaheer Siphoviridae Caudoviricetes Uroviricota Heunggongvirae Duplodnaviria Viruses	42874	FALSE	65.037	DNA	2022-05-26	65	87.6923	12.3077	94.1596		2	Arthrobacter	Siphoviridae	Unclassified	Unclassified	Siphoviridae	Unclassified	Caudoviricetes	Uroviricota	Heunggongvirae	Duplodnaviria	Group I	PHG	Unspecified	High-quality	High-quality	100	AAI-based (high-confidence)	0	high_confidence_prediction	FALSE										Nanditavirus	Nanditavirus zaheer	dsDNA	bacteria
NC_024209	Mycobacterium phage Hawkeye	Mycobacterium phage Hawkeye Hawkeyevirus Dclasvirinae Caudoviricetes Uroviricota Heunggongvirae Duplodnaviria Viruses	67383	FALSE	57.05	DNA	2022-05-27	92	95.6522	4.34783	91.9861		0	Mycobacterium	Hawkeyevirus	Hawkeyevirus	Dclasvirinae	Unclassified	Unclassified	Caudoviricetes	Uroviricota	Heunggongvirae	Duplodnaviria	Group I	PHG	Unspecified	High-quality	High-quality	100	AAI-based (high-confidence)	0.5125	low_confidence_prediction	TRUE	Siphoviridae	Hawkeyevirus	Siphoviridae	Hawkeyevirus		Hawkeyevirus		Hawkeyevirus		Hawkeyevirus	Hawkeyevirus hawkeye	dsDNA	bacteria
NC_008200	Mycobacterium phage PLot	Mycobacterium phage PLot Plotvirus Dclasvirinae Caudoviricetes Uroviricota Heunggongvirae Duplodnaviria Viruses	64787	FALSE	59.663	DNA	2020-12-20	82	96.3415	3.65854	93.1854		0	Mycobacterium	Plotvirus	Plotvirus	Dclasvirinae	Unclassified	Unclassified	Caudoviricetes	Uroviricota	Heunggongvirae	Duplodnaviria	Group I	PHG	Mycobacterium	High-quality	High-quality	98.24	AAI-based (high-confidence)	0.675	low_confidence_prediction	TRUE	Siphoviridae	Plotvirus	Siphoviridae	Plotvirus		Plotvirus		Plotvirus		Plotvirus	Plotvirus plot	dsDNA	bacteria
NC_048810	Gordonia phage Chikenjars	Gordonia phage Chikenjars Kenoshavirus chikenjars Kenoshavirus Deejayvirinae Caudoviricetes Uroviricota Heunggongvirae Duplodnaviria Viruses	61544	FALSE	51.334	DNA	2021-10-12	90	100	0	93.4843		0	Gordonia	Kenoshavirus	Kenoshavirus	Deejayvirinae	Unclassified	Unclassified	Caudoviricetes	Uroviricota	Heunggongvirae	Duplodnaviria	Group I	PHG	Unspecified	High-quality	High-quality	100	AAI-based (high-confidence)	0.965721	high_confidence_prediction	TRUE			Siphoviridae	Kenoshavirus		Kenoshavirus		Kenoshavirus		Kenoshavirus	Kenoshavirus chikenjars	dsDNA	bacteria
NC_048825	Gordonia phage Crocheter	Gordonia phage Crocheter Kenoshavirus crocheter Kenoshavirus Deejayvirinae Caudoviricetes Uroviricota Heunggongvirae Duplodnaviria Viruses	60531	FALSE	51.623	DNA	2021-10-12	87	100	0	93.2497		0	Gordonia	Kenoshavirus	Kenoshavirus	Deejayvirinae	Unclassified	Unclassified	Caudoviricetes	Uroviricota	Heunggongvirae	Duplodnaviria	Group I	PHG	Unspecified	High-quality	High-quality	99.67	AAI-based (high-confidence)	0.964225	high_confidence_prediction	TRUE			Siphoviridae	Kenoshavirus		Kenoshavirus		Kenoshavirus		Kenoshavirus	Kenoshavirus crocheter	dsDNA	bacteria
NC_048750	Gordonia phage Duffington	Gordonia phage Duffington Kenoshavirus duffington Kenoshavirus Deejayvirinae Caudoviricetes Uroviricota Heunggongvirae Duplodnaviria Viruses	61343	FALSE	51.373	DNA	2021-10-12	89	100	0	93.7907		0	Gordonia	Kenoshavirus	Kenoshavirus	Deejayvirinae	Unclassified	Unclassified	Caudoviricetes	Uroviricota	Heunggongvirae	Duplodnaviria	Group I	PHG	Unspecified	High-quality	High-quality	100	AAI-based (high-confidence)	0.973155	high_confidence_prediction	TRUE			Siphoviridae	Kenoshavirus		Kenoshavirus		Kenoshavirus		Kenoshavirus	Kenoshavirus duffington	dsDNA	bacteria
NC_048793	Gordonia phage Kenosha	Gordonia phage Kenosha Kenoshavirus kenosha Kenoshavirus Deejayvirinae Caudoviricetes Uroviricota Heunggongvirae Duplodnaviria Viruses	60899	FALSE	51.753	DNA	2021-10-12	86	98.8372	1.16279	93.0311		0	Gordonia	Kenoshavirus	Kenoshavirus	Deejayvirinae	Unclassified	Unclassified	Caudoviricetes	Uroviricota	Heunggongvirae	Duplodnaviria	Group I	PHG	Unspecified	High-quality	High-quality	100	AAI-based (high-confidence)	0.957159	high_confidence_prediction	TRUE			Siphoviridae	Kenoshavirus		Kenoshavirus		Kenoshavirus		Kenoshavirus	Kenoshavirus kenosha	dsDNA	bacteria
NC_048816	Gordonia phage OhMyWard	Gordonia phage OhMyWard Kenoshavirus ohmyward Kenoshavirus Deejayvirinae Caudoviricetes Uroviricota Heunggongvirae Duplodnaviria Viruses	60978	FALSE	52.153	DNA	2021-10-12	85	100	0	93.8502		0	Gordonia	Kenoshavirus	Kenoshavirus	Deejayvirinae	Unclassified	Unclassified	Caudoviricetes	Uroviricota	Heunggongvirae	Duplodnaviria	Group I	PHG	Unspecified	High-quality	High-quality	100	AAI-based (high-confidence)	0.930952	medium_confidence_prediction	TRUE			Siphoviridae	Kenoshavirus		Kenoshavirus		Kenoshavirus		Kenoshavirus	Kenoshavirus ohmyward	dsDNA	bacteria
NC_048749	Gordonia phage Rickmore	Gordonia phage Rickmore Kenoshavirus rickmore Kenoshavirus Deejayvirinae Caudoviricetes Uroviricota Heunggongvirae Duplodnaviria Viruses	60218	FALSE	50.538	DNA	2020-12-21	88	98.8636	1.13636	92.6733		0	Gordonia	Kenoshavirus	Kenoshavirus	Deejayvirinae	Unclassified	Unclassified	Caudoviricetes	Uroviricota	Heunggongvirae	Duplodnaviria	Group I	PHG	Unspecified	High-quality	High-quality	99.18	AAI-based (high-confidence)	1	high_confidence_prediction	TRUE			Siphoviridae	Kenoshavirus		Kenoshavirus		Kenoshavirus		Kenoshavirus	Kenoshavirus rickmore	dsDNA	bacteria
NC_048823	Gordonia phage Untouchable	Gordonia phage Untouchable Kenoshavirus untouchable Kenoshavirus Deejayvirinae Caudoviricetes Uroviricota Heunggongvirae Duplodnaviria Viruses	61623	FALSE	51.552	DNA	2021-10-12	88	100	0	92.7754		0	Gordonia	Kenoshavirus	Kenoshavirus	Deejayvirinae	Unclassified	Unclassified	Caudoviricetes	Uroviricota	Heunggongvirae	Duplodnaviria	Group I	PHG	Unspecified	High-quality	High-quality	100	AAI-based (high-confidence)	0.964225	high_confidence_prediction	TRUE			Siphoviridae	Kenoshavirus		Kenoshavirus		Kenoshavirus		Kenoshavirus	Kenoshavirus untouchable	dsDNA	bacteria
NC_048876	Gordonia phage Secretariat	Gordonia phage Secretariat Secretariatvirus secretariat Secretariatvirus Deejayvirinae Caudoviricetes Uroviricota Heunggongvirae Duplodnaviria Viruses	57731	FALSE	52.816	DNA	2021-10-13	78	100	0	91.5886		0	Gordonia	Secretariatvirus	Secretariatvirus	Deejayvirinae	Unclassified	Unclassified	Caudoviricetes	Uroviricota	Heunggongvirae	Duplodnaviria	Group I	PHG	Unspecified	High-quality	High-quality	95.37	AAI-based (high-confidence)	0.907544	medium_confidence_prediction	TRUE			Siphoviridae	Secretariatvirus		Secretariatvirus		Secretariatvirus		Secretariatvirus	Secretariatvirus secretariat	dsDNA	bacteria
NC_048822	Gordonia phage Avazak	Gordonia phage Avazak Tanisvirus avazak Tanisvirus Deejayvirinae Caudoviricetes Uroviricota Heunggongvirae Duplodnaviria Viruses	60278	FALSE	51.45	DNA	2021-10-12	87	100	0	91.088		0	Gordonia	Tanisvirus	Tanisvirus	Deejayvirinae	Unclassified	Unclassified	Caudoviricetes	Uroviricota	Heunggongvirae	Duplodnaviria	Group I	PHG	Unspecified	High-quality	High-quality	99.48	AAI-based (high-confidence)	1	high_confidence_prediction	TRUE			Siphoviridae	Tanisvirus		Tanisvirus		Tanisvirus		Tanisvirus	Tanisvirus avazak	dsDNA	bacteria
NC_048817	Gordonia phage Tanis	Gordonia phage Tanis Tanisvirus tanis Tanisvirus Deejayvirinae Caudoviricetes Uroviricota Heunggongvirae Duplodnaviria Viruses	59727	FALSE	51.009	DNA	2021-10-12	87	97.7011	2.29885	91.3406		0	Gordonia	Tanisvirus	Tanisvirus	Deejayvirinae	Unclassified	Unclassified	Caudoviricetes	Uroviricota	Heunggongvirae	Duplodnaviria	Group I	PHG	Unspecified	High-quality	High-quality	98.59	AAI-based (high-confidence)	0.9875	high_confidence_prediction	TRUE			Siphoviridae	Tanisvirus		Tanisvirus		Tanisvirus		Tanisvirus	Tanisvirus tanis	dsDNA	bacteria
NC_060131	Gordonia phage Neville	Gordonia phage Neville Siphoviridae Caudoviricetes Uroviricota Heunggongvirae Duplodnaviria Viruses	75813	FALSE	58.752	DNA	2022-01-25	110	84.5455	15.4545	91.2588		7	Gordonia	Siphoviridae	Unclassified	Unclassified	Siphoviridae	Unclassified	Caudoviricetes	Uroviricota	Heunggongvirae	Duplodnaviria	Group I	PHG	Unspecified	High-quality	High-quality	99.44	AAI-based (high-confidence)	0.0375	high_confidence_prediction	TRUE										Nevillevirus	Nevillevirus neville	dsDNA	bacteria
NC_060133	Gordonia phage Rabbitrun	Gordonia phage Rabbitrun Siphoviridae Caudoviricetes Uroviricota Heunggongvirae Duplodnaviria Viruses	76821	FALSE	58.79	DNA	2022-01-25	119	84.8739	15.1261	90.1329		6	Gordonia	Siphoviridae	Unclassified	Unclassified	Siphoviridae	Unclassified	Caudoviricetes	Uroviricota	Heunggongvirae	Duplodnaviria	Group I	PHG	Unspecified	High-quality	High-quality	100	AAI-based (high-confidence)	0.0125	high_confidence_prediction	TRUE										Nevillevirus	Nevillevirus rabbitrun	dsDNA	bacteria
NC_060132	Gordonia phage Trax	Gordonia phage Trax Siphoviridae Caudoviricetes Uroviricota Heunggongvirae Duplodnaviria Viruses	75943	FALSE	58.706	DNA	2022-01-25	113	84.9558	15.0442	91.4225		7	Gordonia	Siphoviridae	Unclassified	Unclassified	Siphoviridae	Unclassified	Caudoviricetes	Uroviricota	Heunggongvirae	Duplodnaviria	Group I	PHG	Unspecified	High-quality	High-quality	99.58	AAI-based (high-confidence)	0.0375	high_confidence_prediction	TRUE										Nevillevirus	Nevillevirus trax	dsDNA	bacteria
NC_060136	Gordonia phage Kudefre	Gordonia phage Kudefre Siphoviridae Caudoviricetes Uroviricota Heunggongvirae Duplodnaviria Viruses	76731	FALSE	58.619	DNA	2022-01-25	126	75.3968	24.6032	90.3299		6	Gordonia	Siphoviridae	Unclassified	Unclassified	Siphoviridae	Unclassified	Caudoviricetes	Uroviricota	Heunggongvirae	Duplodnaviria	Group I	PHG	Unspecified	High-quality	High-quality	100	AAI-based (high-confidence)	0	high_confidence_prediction	TRUE										Octobienvirus	Octobienvirus kudefre	dsDNA	bacteria
NC_060134	Gordonia phage Octobien14	Gordonia phage Octobien14 Siphoviridae Caudoviricetes Uroviricota Heunggongvirae Duplodnaviria Viruses	76358	FALSE	58.733	DNA	2022-01-25	121	73.5537	26.4463	89.8282		6	Gordonia	Siphoviridae	Unclassified	Unclassified	Siphoviridae	Unclassified	Caudoviricetes	Uroviricota	Heunggongvirae	Duplodnaviria	Group I	PHG	Unspecified	High-quality	High-quality	100	AAI-based (high-confidence)	0	high_confidence_prediction	TRUE										Octobienvirus	Octobienvirus octobien14	dsDNA	bacteria
NC_060135	Gordonia Phage Sephiroth	Gordonia Phage Sephiroth Siphoviridae Caudoviricetes Uroviricota Heunggongvirae Duplodnaviria Viruses	76058	FALSE	58.642	DNA	2022-01-25	123	75.6098	24.3902	90.0602		4	Gordonia	Siphoviridae	Unclassified	Unclassified	Siphoviridae	Unclassified	Caudoviricetes	Uroviricota	Heunggongvirae	Duplodnaviria	Group I	PHG	Unspecified	High-quality	High-quality	99.84	AAI-based (high-confidence)	0	high_confidence_prediction	TRUE										Octobienvirus	Octobienvirus sephiroth	dsDNA	bacteria
NC_060137	Gordonia phage Syleon	Gordonia phage Syleon Siphoviridae Caudoviricetes Uroviricota Heunggongvirae Duplodnaviria Viruses	75606	FALSE	58.735	DNA	2022-01-25	120	77.5	22.5	88.9083		6	Gordonia	Siphoviridae	Unclassified	Unclassified	Siphoviridae	Unclassified	Caudoviricetes	Uroviricota	Heunggongvirae	Duplodnaviria	Group I	PHG	Unspecified	High-quality	High-quality	99.26	AAI-based (high-confidence)	0	high_confidence_prediction	TRUE										Octobienvirus	Octobienvirus syleon	dsDNA	bacteria
NC_048047	Caulobacter phage CcrBL9	Caulobacter phage CcrBL9 Bertelyvirus BL9 Bertelyvirus Dolichocephalovirinae Caudoviricetes Uroviricota Heunggongvirae Duplodnaviria Viruses	322272	TRUE	63.679	DNA	2020-12-21	563	81.7052	18.2948	90.4363		28	Caulobacter	Bertelyvirus	Bertelyvirus	Dolichocephalovirinae	Unclassified	Unclassified	Caudoviricetes	Uroviricota	Heunggongvirae	Duplodnaviria	Group I	PHG	Caulobacter vibrioides CB15	Complete	High-quality	100	DTR (high-confidence)	0.1125	medium_confidence_prediction	TRUE	Siphoviridae	Bertelyvirus	Siphoviridae	Bertelyvirus		Bertelyvirus		Bertelyvirus		Bertelyvirus	Bertelyvirus BL9	dsDNA	bacteria
NC_048048	Caulobacter phage CcrSC	Caulobacter phage CcrSC Bertelyvirus SC Bertelyvirus Dolichocephalovirinae Caudoviricetes Uroviricota Heunggongvirae Duplodnaviria Viruses	317489	TRUE	64.183	DNA	2021-07-16	546	81.8681	18.1319	89.2138		30	Caulobacter	Bertelyvirus	Bertelyvirus	Dolichocephalovirinae	Unclassified	Unclassified	Caudoviricetes	Uroviricota	Heunggongvirae	Duplodnaviria	Group I	PHG	Caulobacter vibrioides CB15	Complete	High-quality	100	DTR (high-confidence)	0	high_confidence_prediction	TRUE	Siphoviridae	Bertelyvirus	Siphoviridae	Bertelyvirus		Bertelyvirus		Bertelyvirus		Bertelyvirus	Bertelyvirus SC	dsDNA	bacteria
NC_019406	Caulobacter phage CcrColossus	Caulobacter phage CcrColossus Colossusvirus colossus Colossusvirus Dolichocephalovirinae Caudoviricetes Uroviricota Heunggongvirae Duplodnaviria Viruses	279967	TRUE	62.173	DNA	2020-12-21	443	66.8172	33.1828	90.1685		28	Caulobacter	Colossusvirus	Colossusvirus	Dolichocephalovirinae	Unclassified	Unclassified	Caudoviricetes	Uroviricota	Heunggongvirae	Duplodnaviria	Group I	PHG	Caulobacter crescentus	High-quality	High-quality	95.6	AAI-based (high-confidence)	0.0125	high_confidence_prediction	TRUE	Siphoviridae	Colossusvirus	Siphoviridae	Colossusvirus		Colossusvirus		Colossusvirus		Colossusvirus	Colossusvirus colossus	dsDNA	bacteria
NC_048046	Caulobacter phage CcrPW	Caulobacter phage CcrPW Colossusvirus PW Colossusvirus Dolichocephalovirinae Caudoviricetes Uroviricota Heunggongvirae Duplodnaviria Viruses	308141	TRUE	62.242	DNA	2020-12-21	491	69.6538	30.3462	89.2608		29	Caulobacter	Colossusvirus	Colossusvirus	Dolichocephalovirinae	Unclassified	Unclassified	Caudoviricetes	Uroviricota	Heunggongvirae	Duplodnaviria	Group I	PHG	Caulobacter vibrioides CB15	High-quality	High-quality	100	AAI-based (high-confidence)	0.0375	high_confidence_prediction	TRUE	Siphoviridae	Colossusvirus	Siphoviridae	Colossusvirus		Colossusvirus		Colossusvirus		Colossusvirus	Colossusvirus PW	dsDNA	bacteria
NC_048045	Caulobacter phage CcrBL10	Caulobacter phage CcrBL10 Poindextervirus BL10 Poindextervirus Dolichocephalovirinae Caudoviricetes Uroviricota Heunggongvirae Duplodnaviria Viruses	220934	TRUE	65.687	DNA	2020-12-21	344	66.8605	33.1395	91.7867		25	Caulobacter	Poindextervirus	Poindextervirus	Dolichocephalovirinae	Unclassified	Unclassified	Caudoviricetes	Uroviricota	Heunggongvirae	Duplodnaviria	Group I	PHG	Caulobacter vibrioides CB15	Complete	High-quality	100	DTR (high-confidence)	0.0625	medium_confidence_prediction	TRUE	Siphoviridae	Poindextervirus	Siphoviridae	Poindextervirus		Poindextervirus		Poindextervirus		Poindextervirus	Poindextervirus BL10	dsDNA	bacteria
NC_019408	Caulobacter phage CcrRogue	Caulobacter phage CcrRogue Poindextervirus rogue Poindextervirus Dolichocephalovirinae Caudoviricetes Uroviricota Heunggongvirae Duplodnaviria Viruses	223720	TRUE	66.105	DNA	2022-03-25	344	67.1512	32.8488	91.2301		28	Caulobacter	Poindextervirus	Poindextervirus	Dolichocephalovirinae	Unclassified	Unclassified	Caudoviricetes	Uroviricota	Heunggongvirae	Duplodnaviria	Group I	PHG	Caulobacter vibrioides	Complete	High-quality	100	DTR (high-confidence)	0	high_confidence_prediction	TRUE	Siphoviridae	Poindextervirus	Siphoviridae	Poindextervirus		Poindextervirus		Poindextervirus		Poindextervirus	Poindextervirus rogue	dsDNA	bacteria
NC_019405	Caulobacter phage phiCbK	Caulobacter phage phiCbK Shapirovirus Dolichocephalovirinae Caudoviricetes Uroviricota Heunggongvirae Duplodnaviria Viruses	215710	TRUE	66.153	DNA	2022-03-25	334	68.5629	31.4371	91.5831		28	Caulobacter	Shapirovirus	Shapirovirus	Dolichocephalovirinae	Unclassified	Unclassified	Caudoviricetes	Uroviricota	Heunggongvirae	Duplodnaviria	Group I	PHG	Caulobacter vibrioides	Complete	High-quality	100	DTR (high-confidence)	0.0125	high_confidence_prediction	TRUE	Siphoviridae	Shapirovirus	Siphoviridae	Shapirovirus		Shapirovirus		Shapirovirus		Shapirovirus	Shapirovirus cbk	dsDNA	bacteria
NC_019411	Caulobacter phage CcrSwift	Caulobacter phage CcrSwift Shapirovirus Dolichocephalovirinae Caudoviricetes Uroviricota Heunggongvirae Duplodnaviria Viruses	219216	TRUE	66.073	DNA	2022-03-25	336	66.0714	33.9286	91.4764		28	Caulobacter	Shapirovirus	Shapirovirus	Dolichocephalovirinae	Unclassified	Unclassified	Caudoviricetes	Uroviricota	Heunggongvirae	Duplodnaviria	Group I	PHG	Caulobacter vibrioides	Complete	High-quality	100	DTR (high-confidence)	0.025	high_confidence_prediction	TRUE	Siphoviridae	Shapirovirus	Siphoviridae	Shapirovirus		Shapirovirus		Shapirovirus		Shapirovirus	Shapirovirus swift	dsDNA	bacteria
NC_048761	Microbacterium phage Akoni	Microbacterium phage Akoni Akonivirus akoni Akonivirus Eekayvirinae Caudoviricetes Uroviricota Heunggongvirae Duplodnaviria Viruses	54307	FALSE	60.14	DNA	2020-12-22	55	45.4545	54.5455	93.7117		0	Microbacterium	Akonivirus	Akonivirus	Eekayvirinae	Unclassified	Unclassified	Caudoviricetes	Uroviricota	Heunggongvirae	Duplodnaviria	Group I	PHG	Unspecified	High-quality	High-quality	99.7	AAI-based (high-confidence)	0.972522	high_confidence_prediction	TRUE			Podoviridae	Akonivirus		Akonivirus		Akonivirus		Akonivirus	Akonivirus akoni	dsDNA	bacteria
NC_048877	Microbacterium phage Phedro	Microbacterium phage Phedro Akonivirus phedro Akonivirus Eekayvirinae Caudoviricetes Uroviricota Heunggongvirae Duplodnaviria Viruses	54442	FALSE	59.713	DNA	2020-12-22	54	46.2963	53.7037	93.0715		0	Microbacterium	Akonivirus	Akonivirus	Eekayvirinae	Unclassified	Unclassified	Caudoviricetes	Uroviricota	Heunggongvirae	Duplodnaviria	Group I	PHG	Unspecified	High-quality	High-quality	99.94	AAI-based (high-confidence)	0.975	high_confidence_prediction	TRUE			Podoviridae	Akonivirus		Akonivirus		Akonivirus		Akonivirus	Akonivirus phedro	dsDNA	bacteria
NC_048778	Microbacterium phage Alex44	Microbacterium phage Alex44 Tinytimothyvirus alex44 Tinytimothyvirus Eekayvirinae Caudoviricetes Uroviricota Heunggongvirae Duplodnaviria Viruses	54396	FALSE	59.949	DNA	2020-12-22	55	47.2727	52.7273	95.4004		0	Microbacterium	Tinytimothyvirus	Tinytimothyvirus	Eekayvirinae	Unclassified	Unclassified	Caudoviricetes	Uroviricota	Heunggongvirae	Duplodnaviria	Group I	PHG	Unspecified	High-quality	High-quality	100	AAI-based (high-confidence)	0.7625	medium_confidence_prediction	TRUE			Podoviridae	Tinytimothyvirus		Tinytimothyvirus		Tinytimothyvirus		Tinytimothyvirus	Tinytimothyvirus alex44	dsDNA	bacteria
NC_048777	Microbacterium phage TinyTimothy	Microbacterium phage TinyTimothy Tinytimothyvirus tinytimothy Tinytimothyvirus Eekayvirinae Caudoviricetes Uroviricota Heunggongvirae Duplodnaviria Viruses	53932	FALSE	56.751	DNA	2020-12-22	54	46.2963	53.7037	95.2533		0	Microbacterium	Tinytimothyvirus	Tinytimothyvirus	Eekayvirinae	Unclassified	Unclassified	Caudoviricetes	Uroviricota	Heunggongvirae	Duplodnaviria	Group I	PHG	Unspecified	High-quality	High-quality	99.72	AAI-based (high-confidence)	1	high_confidence_prediction	TRUE			Podoviridae	Tinytimothyvirus		Tinytimothyvirus		Tinytimothyvirus		Tinytimothyvirus	Tinytimothyvirus tinytimothy	dsDNA	bacteria
NC_019507	Campylobacter phage CP21	Campylobacter phage CP21 Firehammervirus Eucampyvirinae Caudoviricetes Uroviricota Heunggongvirae Duplodnaviria Viruses	182833	FALSE	27.151	DNA	2020-12-21	257	43.5798	56.4202	86.7841		2	Campylobacter	Firehammervirus	Firehammervirus	Eucampyvirinae	Unclassified	Unclassified	Caudoviricetes	Uroviricota	Heunggongvirae	Duplodnaviria	Group I	PHG	Campylobacter sp.	High-quality	High-quality	100	AAI-based (high-confidence)	0.75	medium_confidence_prediction	TRUE	Myoviridae	Firehammervirus	Myoviridae	Firehammervirus		Firehammervirus		Firehammervirus		Firehammervirus	Firehammervirus CP21	dsDNA	bacteria
NC_027997	Firehammervirus CP220	Firehammervirus CP220 Firehammervirus Eucampyvirinae Caudoviricetes Uroviricota Heunggongvirae Duplodnaviria Viruses	177534	FALSE	27.359	DNA	2021-10-12	200	89	11	89.1165		2	Unspecified	Firehammervirus	Firehammervirus	Eucampyvirinae	Unclassified	Unclassified	Caudoviricetes	Uroviricota	Heunggongvirae	Duplodnaviria	Group I	PHG	Campylobacter sp.	High-quality	High-quality	99.39	AAI-based (high-confidence)	0.7	low_confidence_prediction	TRUE	Myoviridae	Firehammervirus	Myoviridae	Firehammervirus		Firehammervirus		Firehammervirus		Firehammervirus	Firehammervirus CP220	dsDNA	bacteria
NC_027996	Firehammervirus CPt10	Firehammervirus CPt10 Firehammervirus Eucampyvirinae Caudoviricetes Uroviricota Heunggongvirae Duplodnaviria Viruses	175720	FALSE	27.337	DNA	2021-10-12	206	89.8058	10.1942	90.0928		2	Unspecified	Firehammervirus	Firehammervirus	Eucampyvirinae	Unclassified	Unclassified	Caudoviricetes	Uroviricota	Heunggongvirae	Duplodnaviria	Group I	PHG	Unspecified	High-quality	High-quality	98.49	AAI-based (high-confidence)	0.775	medium_confidence_prediction	TRUE	Myoviridae	Firehammervirus	Myoviridae	Firehammervirus		Firehammervirus		Firehammervirus		Firehammervirus	Firehammervirus CPt10	dsDNA	bacteria
NC_042112	Campylobacter phage CP81	Campylobacter phage CP81 Fletchervirus Eucampyvirinae Caudoviricetes Uroviricota Heunggongvirae Duplodnaviria Viruses	132454	FALSE	26.042	DNA	2020-12-20	175	86.2857	13.7143	93.8311		6	Campylobacter	Fletchervirus	Fletchervirus	Eucampyvirinae	Unclassified	Unclassified	Caudoviricetes	Uroviricota	Heunggongvirae	Duplodnaviria	Group I	PHG	Campylobacter jejuni	High-quality	High-quality	99.86	AAI-based (high-confidence)	0.885832	medium_confidence_prediction	TRUE	Myoviridae	Fletchervirus	Myoviridae	Fletchervirus		Fletchervirus		Fletchervirus		Fletchervirus	Fletchervirus CP81	dsDNA	bacteria
NC_018861	Campylobacter phage CP30A	Campylobacter phage CP30A Fletchervirus Eucampyvirinae Caudoviricetes Uroviricota Heunggongvirae Duplodnaviria Viruses	133572	FALSE	26.127	DNA	2020-12-21	169	13.6095	86.3905	94.013		4	Campylobacter	Fletchervirus	Fletchervirus	Eucampyvirinae	Unclassified	Unclassified	Caudoviricetes	Uroviricota	Heunggongvirae	Duplodnaviria	Group I	PHG	Campylobacter jejuni subsp. jejuni	High-quality	High-quality	100	AAI-based (high-confidence)	0.885832	medium_confidence_prediction	TRUE	Myoviridae	Fletchervirus	Myoviridae	Fletchervirus		Fletchervirus		Fletchervirus		Fletchervirus	Fletchervirus CP30A	dsDNA	bacteria
NC_016562	Campylobacter phage CPX	Campylobacter phage CPX Fletchervirus Eucampyvirinae Caudoviricetes Uroviricota Heunggongvirae Duplodnaviria Viruses	132662	FALSE	26.043	DNA	2021-11-04	174	13.2184	86.7816	92.8065		6	Campylobacter	Fletchervirus	Fletchervirus	Eucampyvirinae	Unclassified	Unclassified	Caudoviricetes	Uroviricota	Heunggongvirae	Duplodnaviria	Group I	PHG	Campylobacter jejuni	High-quality	High-quality	100	AAI-based (high-confidence)	0.885832	medium_confidence_prediction	TRUE	Myoviridae	Fletchervirus	Myoviridae	Fletchervirus		Fletchervirus		Fletchervirus		Fletchervirus	Fletchervirus CPX	dsDNA	bacteria
NC_041896	Campylobacter phage vB_CjeM_Los1	Campylobacter phage vB_CjeM_Los1 Fletchervirus Los1 Fletchervirus Eucampyvirinae Caudoviricetes Uroviricota Heunggongvirae Duplodnaviria Viruses	134073	FALSE	26.196	DNA	2020-12-21	169	13.6095	86.3905	94.418		4	Campylobacter	Fletchervirus	Fletchervirus	Eucampyvirinae	Unclassified	Unclassified	Caudoviricetes	Uroviricota	Heunggongvirae	Duplodnaviria	Group I	PHG	Campylobacter jejuni	High-quality	High-quality	100	AAI-based (high-confidence)	0.883354	medium_confidence_prediction	TRUE	Myoviridae	Fletchervirus	Myoviridae	Fletchervirus		Fletchervirus		Fletchervirus		Fletchervirus	Fletchervirus Los1	dsDNA	bacteria
NC_015464	Campylobacter phage NCTC12673	Campylobacter phage NCTC12673 Fletchervirus Eucampyvirinae Caudoviricetes Uroviricota Heunggongvirae Duplodnaviria Viruses	135041	FALSE	26.154	DNA	2021-11-04	172	14.5349	85.4651	94.0544		3	Campylobacter	Fletchervirus	Fletchervirus	Eucampyvirinae	Unclassified	Unclassified	Caudoviricetes	Uroviricota	Heunggongvirae	Duplodnaviria	Group I	PHG	Campylobacter jejuni	High-quality	High-quality	100	AAI-based (high-confidence)	0.954021	high_confidence_prediction	TRUE	Myoviridae	Fletchervirus	Myoviridae	Fletchervirus		Fletchervirus		Fletchervirus		Fletchervirus	Fletchervirus NCTC12673	dsDNA	bacteria
MH834607	Arthrobacter phage Corgi	Arthrobacter phage Corgi Siphoviridae Caudoviricetes Uroviricota Heunggongvirae Duplodnaviria Viruses	15771	FALSE	67.58	DNA	2021-12-01	25	100	0	94.5216		0	Arthrobacter	Siphoviridae	Unclassified	Unclassified	Siphoviridae	Unclassified	Caudoviricetes	Uroviricota	Heunggongvirae	Duplodnaviria	Group I	PHG	Unspecified	High-quality	High-quality	100	AAI-based (high-confidence)	0.9	medium_confidence_prediction	FALSE										Corgivirus	Corgivirus corgi	dsDNA	bacteria
MK757448	Arthrobacter phage Idaho	Arthrobacter phage Idaho Siphoviridae Caudoviricetes Uroviricota Heunggongvirae Duplodnaviria Viruses	15675	FALSE	63.579	DNA	2021-12-01	18	100	0	89.4928		0	Arthrobacter	Siphoviridae	Unclassified	Unclassified	Siphoviridae	Unclassified	Caudoviricetes	Uroviricota	Heunggongvirae	Duplodnaviria	Group I	PHG	Unspecified	High-quality	High-quality	100	AAI-based (high-confidence)	0.920044	medium_confidence_prediction	FALSE										Idahovirus	Idahovirus idaho	dsDNA	bacteria
MH834622	Arthrobacter phage Noely	Arthrobacter phage Noely Siphoviridae Caudoviricetes Uroviricota Heunggongvirae Duplodnaviria Viruses	15013	FALSE	68.321	DNA	2021-12-01	23	100	0	93.2192		0	Arthrobacter	Siphoviridae	Unclassified	Unclassified	Siphoviridae	Unclassified	Caudoviricetes	Uroviricota	Heunggongvirae	Duplodnaviria	Group I	PHG	Unspecified	High-quality	High-quality	98.1	AAI-based (high-confidence)	0.6625	low_confidence_prediction	FALSE										Noelyvirus	Noelyvirus noely	dsDNA	bacteria
NC_054444	Mycobacterium phage Antsirabe	Mycobacterium phage Antsirabe Antsirabevirus antsirabe Antsirabevirus Gclasvirinae Caudoviricetes Uroviricota Heunggongvirae Duplodnaviria Viruses	44739	FALSE	69.007	DNA	2021-04-22	64	100	0	95.6615		0	Mycobacterium	Antsirabevirus	Antsirabevirus	Gclasvirinae	Unclassified	Unclassified	Caudoviricetes	Uroviricota	Heunggongvirae	Duplodnaviria	Group I	PHG	Unspecified	High-quality	High-quality	99.92	AAI-based (high-confidence)	0.725	medium_confidence_prediction	TRUE						Antsirabevirus		Antsirabevirus		Antsirabevirus	Antsirabevirus antsirabe	dsDNA	bacteria
NC_054443	Mycobacterium phage Avocado	Mycobacterium phage Avocado Avocadovirus avocado Avocadovirus Gclasvirinae Caudoviricetes Uroviricota Heunggongvirae Duplodnaviria Viruses	45389	FALSE	68.739	DNA	2021-04-22	63	100	0	94.622		0	Mycobacterium	Avocadovirus	Avocadovirus	Gclasvirinae	Unclassified	Unclassified	Caudoviricetes	Uroviricota	Heunggongvirae	Duplodnaviria	Group I	PHG	Unspecified	High-quality	High-quality	100	AAI-based (high-confidence)	0.625	low_confidence_prediction	TRUE						Avocadovirus		Avocadovirus		Avocadovirus	Avocadovirus avocado	dsDNA	bacteria
NC_028922	Mycobacterium phage Cambiare	Mycobacterium phage Cambiare Avocadovirus cambiare Avocadovirus Gclasvirinae Caudoviricetes Uroviricota Heunggongvirae Duplodnaviria Viruses	45161	FALSE	68.798	DNA	2022-05-27	64	100	0	95.8305		0	Mycobacterium	Avocadovirus	Avocadovirus	Gclasvirinae	Unclassified	Unclassified	Caudoviricetes	Uroviricota	Heunggongvirae	Duplodnaviria	Group I	PHG	Unspecified	High-quality	High-quality	100	AAI-based (high-confidence)	0.575	low_confidence_prediction	TRUE						Avocadovirus		Avocadovirus		Avocadovirus	Avocadovirus cambiare	dsDNA	bacteria
NC_028861	Mycobacterium phage FlagStaff	Mycobacterium phage FlagStaff Avocadovirus flagstaff Avocadovirus Gclasvirinae Caudoviricetes Uroviricota Heunggongvirae Duplodnaviria Viruses	44576	FALSE	68.521	DNA	2022-05-27	60	100	0	93.2879		1	Mycobacterium	Avocadovirus	Avocadovirus	Gclasvirinae	Unclassified	Unclassified	Caudoviricetes	Uroviricota	Heunggongvirae	Duplodnaviria	Group I	PHG	Unspecified	High-quality	High-quality	99.5	AAI-based (high-confidence)	0.4625	low_confidence_prediction	TRUE						Avocadovirus		Avocadovirus		Avocadovirus	Avocadovirus flagstaff	dsDNA	bacteria
NC_023604	Mycobacterium phage Jolie2	Mycobacterium phage Jolie2 Jolieduovirus jolie2 Jolieduovirus Gclasvirinae Caudoviricetes Uroviricota Heunggongvirae Duplodnaviria Viruses	44306	FALSE	68.065	DNA	2020-12-21	61	100	0	95.5333		0	Mycobacterium	Jolieduovirus	Jolieduovirus	Gclasvirinae	Unclassified	Unclassified	Caudoviricetes	Uroviricota	Heunggongvirae	Duplodnaviria	Group I	PHG	Mycobacterium smegmatis mc2155	High-quality	High-quality	99.14	AAI-based (high-confidence)	0	high_confidence_prediction	TRUE						Jolieduovirus		Jolieduovirus		Jolieduovirus	Jolieduovirus jolie2	dsDNA	bacteria
NC_054446	Mycobacterium phage Lemuria	Mycobacterium phage Lemuria Jolieduovirus lemuria Jolieduovirus Gclasvirinae Caudoviricetes Uroviricota Heunggongvirae Duplodnaviria Viruses	44998	FALSE	68.85	DNA	2021-04-22	63	98.4127	1.5873	94.8309		0	Mycobacterium	Jolieduovirus	Jolieduovirus	Gclasvirinae	Unclassified	Unclassified	Caudoviricetes	Uroviricota	Heunggongvirae	Duplodnaviria	Group I	PHG	Unspecified	High-quality	High-quality	100	AAI-based (high-confidence)	0.7375	medium_confidence_prediction	TRUE						Jolieduovirus		Jolieduovirus		Jolieduovirus	Jolieduovirus lemuria	dsDNA	bacteria
NC_054445	Mycobacterium phage Mercurio	Mycobacterium phage Mercurio Jolieduovirus mercurio Jolieduovirus Gclasvirinae Caudoviricetes Uroviricota Heunggongvirae Duplodnaviria Viruses	44877	FALSE	69.029	DNA	2021-04-22	62	100	0	94.5986		0	Mycobacterium	Jolieduovirus	Jolieduovirus	Gclasvirinae	Unclassified	Unclassified	Caudoviricetes	Uroviricota	Heunggongvirae	Duplodnaviria	Group I	PHG	Unspecified	High-quality	High-quality	100	AAI-based (high-confidence)	0.6875	low_confidence_prediction	TRUE						Jolieduovirus		Jolieduovirus		Jolieduovirus	Jolieduovirus mercurio	dsDNA	bacteria
NC_054442	Mycobacterium phage Grizzly	Mycobacterium phage Grizzly Liefievirus grizzly Liefievirus Gclasvirinae Caudoviricetes Uroviricota Heunggongvirae Duplodnaviria Viruses	41752	FALSE	66.758	DNA	2021-04-22	60	96.6667	3.33333	95.8014		0	Mycobacterium	Liefievirus	Liefievirus	Gclasvirinae	Unclassified	Unclassified	Caudoviricetes	Uroviricota	Heunggongvirae	Duplodnaviria	Group I	PHG	Unspecified	High-quality	High-quality	96.12	AAI-based (high-confidence)	0	high_confidence_prediction	TRUE						Liefievirus		Liefievirus		Liefievirus	Liefievirus grizzly	dsDNA	bacteria
NC_054439	Mycobacterium phage Paito	Mycobacterium phage Paito Liefievirus paito Liefievirus Gclasvirinae Caudoviricetes Uroviricota Heunggongvirae Duplodnaviria Viruses	42311	FALSE	66.023	DNA	2021-10-12	64	95.3125	4.6875	93.4414		1	Mycobacterium	Liefievirus	Liefievirus	Gclasvirinae	Unclassified	Unclassified	Caudoviricetes	Uroviricota	Heunggongvirae	Duplodnaviria	Group I	PHG	Unspecified	High-quality	High-quality	98.61	AAI-based (high-confidence)	0	high_confidence_prediction	TRUE						Liefievirus		Liefievirus		Liefievirus	Liefievirus paito	dsDNA	bacteria
NC_054441	Mycobacterium phage Rabbs	Mycobacterium phage Rabbs Liefievirus rabbs Liefievirus Gclasvirinae Caudoviricetes Uroviricota Heunggongvirae Duplodnaviria Viruses	42430	FALSE	66.432	DNA	2021-04-22	64	96.875	3.125	96.0877		0	Mycobacterium	Liefievirus	Liefievirus	Gclasvirinae	Unclassified	Unclassified	Caudoviricetes	Uroviricota	Heunggongvirae	Duplodnaviria	Group I	PHG	Unspecified	High-quality	High-quality	98.79	AAI-based (high-confidence)	0	high_confidence_prediction	TRUE						Liefievirus		Liefievirus		Liefievirus	Liefievirus rabbs	dsDNA	bacteria
NC_054440	Mycobacterium phage Taheera	Mycobacterium phage Taheera Liefievirus taheera Liefievirus Gclasvirinae Caudoviricetes Uroviricota Heunggongvirae Duplodnaviria Viruses	41077	FALSE	66.434	DNA	2021-04-22	58	96.5517	3.44828	95.6009		0	Mycobacterium	Liefievirus	Liefievirus	Gclasvirinae	Unclassified	Unclassified	Caudoviricetes	Uroviricota	Heunggongvirae	Duplodnaviria	Group I	PHG	Unspecified	High-quality	High-quality	94.28	AAI-based (high-confidence)	0	high_confidence_prediction	TRUE						Liefievirus		Liefievirus		Liefievirus	Liefievirus taheera	dsDNA	bacteria
NC_008202	Mycobacterium phage Halo	Mycobacterium phage Halo Liefievirus Gclasvirinae Caudoviricetes Uroviricota Heunggongvirae Duplodnaviria Viruses	42289	FALSE	66.722	DNA	2020-12-20	59	96.6102	3.38983	94.1238		0	Mycobacterium	Liefievirus	Liefievirus	Gclasvirinae	Unclassified	Unclassified	Caudoviricetes	Uroviricota	Heunggongvirae	Duplodnaviria	Group I	PHG	Unspecified	High-quality	High-quality	98.3	AAI-based (high-confidence)	0	high_confidence_prediction	TRUE	Siphoviridae	Liefievirus	Siphoviridae	Liefievirus		Liefievirus		Liefievirus		Liefievirus	Mycobacterium virus Halo	dsDNA	bacteria
NC_023705	Mycobacterium phage Liefie	Mycobacterium phage Liefie Liefievirus Gclasvirinae Caudoviricetes Uroviricota Heunggongvirae Duplodnaviria Viruses	41650	FALSE	66.783	DNA	2022-05-27	59	96.6102	3.38983	95.4742		0	Mycobacterium	Liefievirus	Liefievirus	Gclasvirinae	Unclassified	Unclassified	Caudoviricetes	Uroviricota	Heunggongvirae	Duplodnaviria	Group I	PHG	Unspecified	High-quality	High-quality	96.82	AAI-based (high-confidence)	0	high_confidence_prediction	TRUE	Siphoviridae	Liefievirus	Siphoviridae	Liefievirus		Liefievirus		Liefievirus		Liefievirus	Mycobacterium virus Liefie	dsDNA	bacteria
NC_028791	Mycobacterium phage MOOREtheMARYer	Mycobacterium phage MOOREtheMARYer Pinnievirus moorethemaryer Pinnievirus Gclasvirinae Caudoviricetes Uroviricota Heunggongvirae Duplodnaviria Viruses	44492	FALSE	68.581	DNA	2022-05-27	65	100	0	95.1474		0	Mycobacterium	Pinnievirus	Pinnievirus	Gclasvirinae	Unclassified	Unclassified	Caudoviricetes	Uroviricota	Heunggongvirae	Duplodnaviria	Group I	PHG	Unspecified	High-quality	High-quality	99.38	AAI-based (high-confidence)	0	high_confidence_prediction	TRUE						Pinnievirus		Pinnievirus		Pinnievirus	Pinnievirus moorethemaryer	dsDNA	bacteria
NC_054447	Mycobacterium phage Pinnie	Mycobacterium phage Pinnie Pinnievirus pinnie Pinnievirus Gclasvirinae Caudoviricetes Uroviricota Heunggongvirae Duplodnaviria Viruses	44842	FALSE	68.761	DNA	2021-04-22	65	100	0	95.7094		0	Mycobacterium	Pinnievirus	Pinnievirus	Gclasvirinae	Unclassified	Unclassified	Caudoviricetes	Uroviricota	Heunggongvirae	Duplodnaviria	Group I	PHG	Unspecified	High-quality	High-quality	100	AAI-based (high-confidence)	0.5875	low_confidence_prediction	TRUE						Pinnievirus		Pinnievirus		Pinnievirus	Pinnievirus pinnie	dsDNA	bacteria
NC_054984	Paenibacillus phage Dragolir	Paenibacillus phage Dragolir Dragolirvirus dragolir Dragolirvirus Gochnauervirinae Caudoviricetes Uroviricota Heunggongvirae Duplodnaviria Viruses	41131	FALSE	43.981	DNA	2021-10-12	58	86.2069	13.7931	90.3187		1	Paenibacillus	Dragolirvirus	Dragolirvirus	Gochnauervirinae	Unclassified	Unclassified	Caudoviricetes	Uroviricota	Heunggongvirae	Duplodnaviria	Group I	PHG	Unspecified	High-quality	High-quality	97.35	AAI-based (high-confidence)	0	high_confidence_prediction	TRUE						Dragolirvirus		Dragolirvirus		Dragolirvirus	Dragolirvirus dragolir	dsDNA	bacteria
NC_028746	Paenibacillus phage Harrison	Paenibacillus phage Harrison Harrisonvirus Gochnauervirinae Caudoviricetes Uroviricota Heunggongvirae Duplodnaviria Viruses	44249	FALSE	40.157	DNA	2021-10-12	74	89.1892	10.8108	90.1444		0	Paenibacillus	Harrisonvirus	Harrisonvirus	Gochnauervirinae	Unclassified	Unclassified	Caudoviricetes	Uroviricota	Heunggongvirae	Duplodnaviria	Group I	PHG	Paenibacillus larvae NRRL 2605	High-quality	High-quality	100	AAI-based (high-confidence)	0.0375	high_confidence_prediction	TRUE	Siphoviridae	Harrisonvirus	Siphoviridae	Harrisonvirus		Harrisonvirus		Harrisonvirus		Harrisonvirus	Harrisonvirus harrison	dsDNA	bacteria
NC_028767	Paenibacillus phage Vegas	Paenibacillus phage Vegas Vegasvirus Gochnauervirinae Caudoviricetes Uroviricota Heunggongvirae Duplodnaviria Viruses	45653	FALSE	43.642	DNA	2021-10-12	75	86.6667	13.3333	91.5252		0	Paenibacillus	Vegasvirus	Vegasvirus	Gochnauervirinae	Unclassified	Unclassified	Caudoviricetes	Uroviricota	Heunggongvirae	Duplodnaviria	Group I	PHG	Paenibacillus larvae NRRL 2605	High-quality	High-quality	100	AAI-based (high-confidence)	0	high_confidence_prediction	TRUE	Siphoviridae	Vegasvirus	Siphoviridae	Vegasvirus		Vegasvirus		Vegasvirus		Vegasvirus	Vegasvirus vegas	dsDNA	bacteria
NC_054985	Paenibacillus phage Wanderer	Paenibacillus phage Wanderer Wanderervirus wanderer Wanderervirus Gochnauervirinae Caudoviricetes Uroviricota Heunggongvirae Duplodnaviria Viruses	40448	FALSE	42.353	DNA	2021-10-12	68	92.6471	7.35294	91.8587		0	Paenibacillus	Wanderervirus	Wanderervirus	Gochnauervirinae	Unclassified	Unclassified	Caudoviricetes	Uroviricota	Heunggongvirae	Duplodnaviria	Group I	PHG	Unspecified	High-quality	High-quality	99.43	AAI-based (high-confidence)	0	high_confidence_prediction	TRUE						Wanderervirus		Wanderervirus		Wanderervirus	Wanderervirus wanderer	dsDNA	bacteria
MZ234028	Escherichia phage vB_EcoP-CHD5UKE1	Escherichia phage vB_EcoP-CHD5UKE1 Kuravirus Caudoviricetes Uroviricota Heunggongvirae Duplodnaviria Viruses	77359	FALSE	42.155	DNA	2021-11-14	123	18.6992	81.3008	89.8008		1	Escherichia	Kuravirus	Kuravirus	Unclassified	Unclassified	Unclassified	Caudoviricetes	Uroviricota	Heunggongvirae	Duplodnaviria	Group I	PHG	Escherichia coli	High-quality	High-quality	100	AAI-based (high-confidence)	1	high_confidence_prediction	FALSE								Kuravirus		Kuravirus	Kuravirus CHD5UKE1	dsDNA	bacteria
MN715356	Escherichia phage vB_EcoP_EcoN5	Escherichia phage vB_EcoP_EcoN5 Kuravirus Caudoviricetes Uroviricota Heunggongvirae Duplodnaviria Viruses	76083	FALSE	42.087	DNA	2020-10-01	128	14.8438	85.1562	90.0254		1	Escherichia	Kuravirus	Kuravirus	Unclassified	Unclassified	Unclassified	Caudoviricetes	Uroviricota	Heunggongvirae	Duplodnaviria	Group I	PHG	Escherichia coli ATCC 25922	High-quality	High-quality	99.76	AAI-based (high-confidence)	0.999505	high_confidence_prediction	FALSE								Kuravirus		Kuravirus	Kuravirus EcoN5	dsDNA	bacteria
MN508615	Escherichia phage ES17	Escherichia phage ES17 Kuravirus Caudoviricetes Uroviricota Heunggongvirae Duplodnaviria Viruses	75007	FALSE	42.101	DNA	2020-12-03	120	79.1667	20.8333	89.2383		1	Escherichia	Kuravirus	Kuravirus	Unclassified	Unclassified	Unclassified	Caudoviricetes	Uroviricota	Heunggongvirae	Duplodnaviria	Group I	PHG	Escherichia coli	High-quality	High-quality	98.48	AAI-based (high-confidence)	1	high_confidence_prediction	FALSE								Kuravirus		Kuravirus	Kuravirus ES17	dsDNA	bacteria
MZ648214	Escherichia phage vB_EcoP_IMEP8	Escherichia phage vB_EcoP_IMEP8 Kuravirus Caudoviricetes Uroviricota Heunggongvirae Duplodnaviria Viruses	75809	FALSE	42.103	DNA	2021-10-17	118	19.4915	80.5085	89.0422		1	Escherichia	Kuravirus	Kuravirus	Unclassified	Unclassified	Unclassified	Caudoviricetes	Uroviricota	Heunggongvirae	Duplodnaviria	Group I	PHG	Escherichia coli	Complete	High-quality	100	DTR (high-confidence)	0.986216	high_confidence_prediction	FALSE								Kuravirus		Kuravirus	Kuravirus IMEP8	dsDNA	bacteria
NC_028903	Escherichia phage 172-1	Escherichia phage 172-1 Kuravirus Caudoviricetes Uroviricota Heunggongvirae Duplodnaviria Viruses	77266	FALSE	41.984	DNA	2021-11-03	128	18.75	81.25	89.5491		1	Escherichia	Kuravirus	Kuravirus	Unclassified	Unclassified	Unclassified	Caudoviricetes	Uroviricota	Heunggongvirae	Duplodnaviria	Group I	PHG	Escherichia coli 172	Complete	High-quality	100	DTR (high-confidence)	0.999505	high_confidence_prediction	TRUE	Podoviridae	Kuravirus	Podoviridae	Kuravirus		Kuravirus		Kuravirus		Kuravirus	Kuravirus kv1721	dsDNA	bacteria
MT129653	Escherichia phage MN03	Escherichia phage MN03 Kuravirus Caudoviricetes Uroviricota Heunggongvirae Duplodnaviria Viruses	77187	FALSE	42.159	DNA	2021-03-26	124	19.3548	80.6452	89.4412		1	Escherichia	Kuravirus	Kuravirus	Unclassified	Unclassified	Unclassified	Caudoviricetes	Uroviricota	Heunggongvirae	Duplodnaviria	Group I	PHG	enteropathogenic Escherichia coli	Complete	High-quality	100	DTR (high-confidence)	1	high_confidence_prediction	FALSE								Kuravirus		Kuravirus	Kuravirus MN03	dsDNA	bacteria
MT129655	Escherichia phage MN05	Escherichia phage MN05 Kuravirus Caudoviricetes Uroviricota Heunggongvirae Duplodnaviria Viruses	76899	FALSE	42.153	DNA	2021-03-26	126	19.0476	80.9524	89.2534		1	Escherichia	Kuravirus	Kuravirus	Unclassified	Unclassified	Unclassified	Caudoviricetes	Uroviricota	Heunggongvirae	Duplodnaviria	Group I	PHG	enteropathogenic Escherichia coli	Complete	High-quality	100	DTR (high-confidence)	1	high_confidence_prediction	FALSE								Kuravirus		Kuravirus	Kuravirus MN05	dsDNA	bacteria
NC_018835	Escherichia phage NJ01	Escherichia phage NJ01 Kuravirus Caudoviricetes Uroviricota Heunggongvirae Duplodnaviria Viruses	77448	FALSE	42.049	DNA	2020-12-21	131	19.084	80.916	89.8164		1	Escherichia	Kuravirus	Kuravirus	Unclassified	Unclassified	Unclassified	Caudoviricetes	Uroviricota	Heunggongvirae	Duplodnaviria	Group I	PHG	Escherichia coli DE172	High-quality	High-quality	100	AAI-based (high-confidence)	0.999505	high_confidence_prediction	TRUE	Podoviridae	Kuravirus	Podoviridae	Kuravirus		Kuravirus		Kuravirus		Kuravirus	Kuravirus NJ01	dsDNA	bacteria
LC553735	Escherichia phage O18-011	Escherichia phage O18-011 Kuravirus Caudoviricetes Uroviricota Heunggongvirae Duplodnaviria Viruses	75646	FALSE	42.1	DNA	2020-06-09	122	77.8689	22.1311	89.0582		1	Escherichia	Kuravirus	Kuravirus	Unclassified	Unclassified	Unclassified	Caudoviricetes	Uroviricota	Heunggongvirae	Duplodnaviria	Group I	PHG	Escherichia coli	High-quality	High-quality	99.23	AAI-based (high-confidence)	0.998716	high_confidence_prediction	FALSE								Kuravirus		Kuravirus	Kuravirus O18011	dsDNA	bacteria
MN045231	Escherichia phage Paul	Escherichia phage Paul Kuravirus Caudoviricetes Uroviricota Heunggongvirae Duplodnaviria Viruses	79429	FALSE	41.993	DNA	2020-04-23	124	19.3548	80.6452	90.0804		1	Escherichia	Kuravirus	Kuravirus	Unclassified	Unclassified	Unclassified	Caudoviricetes	Uroviricota	Heunggongvirae	Duplodnaviria	Group I	PHG	Escherichia coli	High-quality	High-quality	100	AAI-based (high-confidence)	0.9625	high_confidence_prediction	FALSE								Kuravirus		Kuravirus	Kuravirus paul	dsDNA	bacteria
NC_010324	Escherichia phage phiEco32	Escherichia phage phiEco32 Kuravirus Caudoviricetes Uroviricota Heunggongvirae Duplodnaviria Viruses	77554	FALSE	42.274	DNA	2021-11-06	124	19.3548	80.6452	90.0598		1	Escherichia	Kuravirus	Kuravirus	Unclassified	Unclassified	Unclassified	Caudoviricetes	Uroviricota	Heunggongvirae	Duplodnaviria	Group I	PHG	Escherichia coli	Complete	High-quality	100	DTR (high-confidence)	0.998716	high_confidence_prediction	TRUE	Podoviridae	Kuravirus	Podoviridae	Kuravirus		Kuravirus		Kuravirus		Kuravirus	Kuravirus phiEco32	dsDNA	bacteria
MN148435	Shigella phage SGF2	Shigella phage SGF2 Kuravirus Caudoviricetes Uroviricota Heunggongvirae Duplodnaviria Viruses	76964	FALSE	42.298	DNA	2019-09-11	118	20.339	79.661	89.486		1	Shigella	Kuravirus	Kuravirus	Unclassified	Unclassified	Unclassified	Caudoviricetes	Uroviricota	Heunggongvirae	Duplodnaviria	Group I	PHG	Shigella flexneri	High-quality	High-quality	100	AAI-based (high-confidence)	1	high_confidence_prediction	FALSE								Kuravirus		Kuravirus	Kuravirus SGF2	dsDNA	bacteria
NC_027395	Escherichia phage vB_EcoP_SU10	Escherichia phage vB_EcoP_SU10 Kuravirus Caudoviricetes Uroviricota Heunggongvirae Duplodnaviria Viruses	77327	FALSE	42.063	DNA	2020-12-21	123	19.5122	80.4878	89.6362		1	Escherichia	Kuravirus	Kuravirus	Unclassified	Unclassified	Unclassified	Caudoviricetes	Uroviricota	Heunggongvirae	Duplodnaviria	Group I	PHG	Escherichia coli ECOR10	Complete	High-quality	100	DTR (high-confidence)	1	high_confidence_prediction	TRUE	Podoviridae	Kuravirus	Podoviridae	Kuravirus		Kuravirus		Kuravirus		Kuravirus	Kuravirus SU10	dsDNA	bacteria
MK373770	Escherichia phage vB_EcoP_WFI101126	Escherichia phage vB_EcoP_WFI101126 Kuravirus Caudoviricetes Uroviricota Heunggongvirae Duplodnaviria Viruses	77307	FALSE	42.066	DNA	2019-04-02	130	17.6923	82.3077	88.9143		1	Escherichia	Kuravirus	Kuravirus	Unclassified	Unclassified	Unclassified	Caudoviricetes	Uroviricota	Heunggongvirae	Duplodnaviria	Group I	PHG	Unspecified	Complete	High-quality	100	ITR (high-confidence)	1	high_confidence_prediction	FALSE								Kuravirus		Kuravirus	Kuravirus WFI101126	dsDNA	bacteria
MG748548	Escherichia phage EP335	Escherichia phage EP335 Kuravirus Caudoviricetes Uroviricota Heunggongvirae Duplodnaviria Viruses	76622	FALSE	42.531	DNA	2018-07-01	123	19.5122	80.4878	89.6662		1	Escherichia	Kuravirus	Kuravirus	Unclassified	Unclassified	Unclassified	Caudoviricetes	Uroviricota	Heunggongvirae	Duplodnaviria	Group I	PHG	Escherichia sp.	High-quality	High-quality	100	AAI-based (high-confidence)	1	high_confidence_prediction	FALSE								Nieuwekanaalvirus		Nieuwekanaalvirus	Nieuwekanaalvirus EP335	dsDNA	bacteria
NC_023593	Escherichia phage KBNP1711	Escherichia phage KBNP1711 Kuravirus Caudoviricetes Uroviricota Heunggongvirae Duplodnaviria Viruses	76184	FALSE	42.37	DNA	2021-11-03	123	18.6992	81.3008	89.2668		1	Escherichia	Kuravirus	Kuravirus	Unclassified	Unclassified	Unclassified	Caudoviricetes	Uroviricota	Heunggongvirae	Duplodnaviria	Group I	PHG	Escherichia coli KBP1711	High-quality	High-quality	99.85	AAI-based (high-confidence)	0.787005	medium_confidence_prediction	TRUE	Podoviridae	Kuravirus	Podoviridae	Kuravirus		Kuravirus		Nieuwekanaalvirus		Nieuwekanaalvirus	Nieuwekanaalvirus KBNP1711	dsDNA	bacteria
MZ234017	Escherichia phage vB_EcoP-101114UKE3	Escherichia phage vB_EcoP-101114UKE3 Kuravirus Caudoviricetes Uroviricota Heunggongvirae Duplodnaviria Viruses	75747	FALSE	42.018	DNA	2021-11-14	113	21.2389	78.7611	88.7811		1	Escherichia	Kuravirus	Kuravirus	Unclassified	Unclassified	Unclassified	Caudoviricetes	Uroviricota	Heunggongvirae	Duplodnaviria	Group I	PHG	Escherichia coli	Complete	High-quality	100	DTR (high-confidence)	1	high_confidence_prediction	FALSE								Suseptimavirus		Suseptimavirus	Suseptimavirus 101114UKE3	dsDNA	bacteria
NC_018859	Escherichia phage ECBP2	Escherichia phage ECBP2 Kuravirus Caudoviricetes Uroviricota Heunggongvirae Duplodnaviria Viruses	77315	FALSE	42.42	DNA	2020-12-21	119	19.3277	80.6723	89.1341		1	Escherichia	Kuravirus	Kuravirus	Unclassified	Unclassified	Unclassified	Caudoviricetes	Uroviricota	Heunggongvirae	Duplodnaviria	Group I	PHG	Escherichia coli KBP135	High-quality	High-quality	100	AAI-based (high-confidence)	1	high_confidence_prediction	TRUE	Podoviridae	Kuravirus	Podoviridae	Kuravirus		Kuravirus		Suseptimavirus		Suseptimavirus	Suseptimavirus ECBP2	dsDNA	bacteria
LC553734	Escherichia phage EK010	Escherichia phage EK010 Kuravirus Caudoviricetes Uroviricota Heunggongvirae Duplodnaviria Viruses	78078	FALSE	42.112	DNA	2020-06-09	120	79.1667	20.8333	91.7467		1	Escherichia	Kuravirus	Kuravirus	Unclassified	Unclassified	Unclassified	Caudoviricetes	Uroviricota	Heunggongvirae	Duplodnaviria	Group I	PHG	Escherichia coli	High-quality	High-quality	100	AAI-based (high-confidence)	0.998716	high_confidence_prediction	FALSE								Suseptimavirus		Suseptimavirus	Suseptimavirus EK010	dsDNA	bacteria
MZ398243	Escherichia phage IME267	Escherichia phage IME267 Kuravirus Caudoviricetes Uroviricota Heunggongvirae Duplodnaviria Viruses	76631	FALSE	41.983	DNA	2021-12-02	117	20.5128	79.4872	89.5852		1	Escherichia	Kuravirus	Kuravirus	Unclassified	Unclassified	Unclassified	Caudoviricetes	Uroviricota	Heunggongvirae	Duplodnaviria	Group I	PHG	Escherichia coli	High-quality	High-quality	100	AAI-based (high-confidence)	1	high_confidence_prediction	FALSE								Suseptimavirus		Suseptimavirus	Suseptimavirus IME267	dsDNA	bacteria
MZ342906	Escherichia phage vB_EcoP_SU7	Escherichia phage vB_EcoP_SU7 Kuravirus Caudoviricetes Uroviricota Heunggongvirae Duplodnaviria Viruses	76626	FALSE	42.054	DNA	2021-06-29	117	19.6581	80.3419	89.4501		1	Escherichia	Kuravirus	Kuravirus	Unclassified	Unclassified	Unclassified	Caudoviricetes	Uroviricota	Heunggongvirae	Duplodnaviria	Group I	PHG	Enterotoxigenic Escherichia coli serovar O:139	Complete	High-quality	100	DTR (high-confidence)	1	high_confidence_prediction	FALSE								Suseptimavirus		Suseptimavirus	Suseptimavirus SU7	dsDNA	bacteria
OK040171	Pseudomonas phage PHB09	Pseudomonas phage PHB09 Myoviridae Caudoviricetes Uroviricota Heunggongvirae Duplodnaviria Viruses	94844	FALSE	45.327	DNA	2021-09-22	171	71.345	28.655	87.8284		19	Pseudomonas	Myoviridae	Unclassified	Unclassified	Myoviridae	Unclassified	Caudoviricetes	Uroviricota	Heunggongvirae	Duplodnaviria	Group I	PHG	Pseudomonas syringae pv. actinidiae	High-quality	High-quality	97.28	AAI-based (high-confidence)	0.964704	high_confidence_prediction	FALSE										Dilongvirus	Dilongvirus PHB09	dsDNA	bacteria
NC_042054	Pseudomonas phage vB_PsyM_KIL4	Pseudomonas phage vB_PsyM_KIL4 Flaumdravirus KIL2 Flaumdravirus Caudoviricetes Uroviricota Heunggongvirae Duplodnaviria Viruses	92816	FALSE	44.897	DNA	2021-10-12	155	77.4194	22.5806	84.688		10	Pseudomonas	Flaumdravirus	Flaumdravirus	Unclassified	Unclassified	Unclassified	Caudoviricetes	Uroviricota	Heunggongvirae	Duplodnaviria	Group I	PHG	Pseudomonas syringae pv. porri LMG 28495	High-quality	High-quality	96.15	AAI-based (high-confidence)	0.947793	medium_confidence_prediction	TRUE	Myoviridae	Flaumdravirus	Myoviridae	Flaumdravirus		Flaumdravirus		Flaumdravirus		Flaumdravirus	Flaumdravirus KIL2	dsDNA	bacteria
NC_030934	Pseudomonas phage vB_PsyM_KIL1	Pseudomonas phage vB_PsyM_KIL1 Flaumdravirus KIL4 Flaumdravirus Caudoviricetes Uroviricota Heunggongvirae Duplodnaviria Viruses	90552	FALSE	44.811	DNA	2021-10-12	152	75	25	85.1058		5	Pseudomonas	Flaumdravirus	Flaumdravirus	Unclassified	Unclassified	Unclassified	Caudoviricetes	Uroviricota	Heunggongvirae	Duplodnaviria	Group I	PHG	Pseudomonas syringae pv. porri LMG 28495	High-quality	High-quality	93.78	AAI-based (high-confidence)	0.947793	medium_confidence_prediction	TRUE	Myoviridae	Flaumdravirus	Myoviridae	Flaumdravirus		Flaumdravirus		Flaumdravirus		Flaumdravirus	Flaumdravirus KIL4	dsDNA	bacteria
OM982620	Pseudomonas phage Kremar	Pseudomonas phage Kremar Myoviridae Caudoviricetes Uroviricota Heunggongvirae Duplodnaviria Viruses	97636	FALSE	48.561	DNA	2022-04-13	172	72.093	27.907	90.0559		20	Pseudomonas	Myoviridae	Unclassified	Unclassified	Myoviridae	Unclassified	Caudoviricetes	Uroviricota	Heunggongvirae	Duplodnaviria	Group I	PHG	Pseudomonas syringae	High-quality	High-quality	99.53	AAI-based (high-confidence)	0.938254	medium_confidence_prediction	FALSE										Kremarvirus	Kremarvirus kremar	dsDNA	bacteria
MZ826350	Pseudomonas phage M5.1	Pseudomonas phage M5.1 Otagovirus Caudoviricetes Uroviricota Heunggongvirae Duplodnaviria Viruses	98536	FALSE	49.036	DNA	2021-09-22	169	71.0059	28.9941	89.6241		19	Pseudomonas	Otagovirus	Otagovirus	Unclassified	Unclassified	Unclassified	Caudoviricetes	Uroviricota	Heunggongvirae	Duplodnaviria	Group I	PHG	Unspecified	Complete	High-quality	100	DTR (high-confidence)	0.9	medium_confidence_prediction	FALSE										Kremarvirus	Kremarvirus M51	dsDNA	bacteria
NC_029065	Pseudomonas phage VCM	Pseudomonas phage VCM Otagovirus VCM Otagovirus Caudoviricetes Uroviricota Heunggongvirae Duplodnaviria Viruses	98765	FALSE	48.508	DNA	2021-10-11	172	28.4884	71.5116	90.4764		17	Pseudomonas	Otagovirus	Otagovirus	Unclassified	Unclassified	Unclassified	Caudoviricetes	Uroviricota	Heunggongvirae	Duplodnaviria	Group I	PHG	Unspecified	High-quality	High-quality	100	AAI-based (high-confidence)	0.995044	high_confidence_prediction	TRUE	Myoviridae	Otagovirus	Myoviridae	Otagovirus		Otagovirus		Otagovirus		Kremarvirus	Kremarvirus VCM	dsDNA	bacteria
MN905160	Pseudomonas phage PE09	Pseudomonas phage PE09 Otagovirus Caudoviricetes Uroviricota Heunggongvirae Duplodnaviria Viruses	99455	FALSE	48.141	DNA	2020-07-28	179	68.7151	31.2849	91.3619		19	Pseudomonas	Otagovirus	Otagovirus	Unclassified	Unclassified	Unclassified	Caudoviricetes	Uroviricota	Heunggongvirae	Duplodnaviria	Group I	PHG	Pseudomonas syringae pv. actinidiae	High-quality	High-quality	100	AAI-based (high-confidence)	0.95659	high_confidence_prediction	FALSE										Otagovirus	Otagovirus PE09	dsDNA	bacteria
MW175491	Pseudomonas phage PN09	Pseudomonas phage PN09 Otagovirus Caudoviricetes Uroviricota Heunggongvirae Duplodnaviria Viruses	99229	FALSE	48.157	DNA	2021-01-27	179	68.7151	31.2849	91.2374		19	Pseudomonas	Otagovirus	Otagovirus	Unclassified	Unclassified	Unclassified	Caudoviricetes	Uroviricota	Heunggongvirae	Duplodnaviria	Group I	PHG	Pseudomonas syringae pv. actinidiae	Complete	High-quality	100	DTR (high-confidence)	0.702204	medium_confidence_prediction	FALSE										Otagovirus	Otagovirus PN09	dsDNA	bacteria
MT670417	Pseudomonas phage phiPsa267	Pseudomonas phage phiPsa267 Otagovirus Psa374 Otagovirus Caudoviricetes Uroviricota Heunggongvirae Duplodnaviria Viruses	100180	FALSE	47.714	DNA	2020-09-08	173	70.5202	29.4798	89.6866		20	Pseudomonas	Otagovirus	Otagovirus	Unclassified	Unclassified	Unclassified	Caudoviricetes	Uroviricota	Heunggongvirae	Duplodnaviria	Group I	PHG	Pseudomonas syringae pv. actinidiae	Complete	High-quality	100	DTR (high-confidence)	0.75011	medium_confidence_prediction	FALSE										Otagovirus	Otagovirus psa267	dsDNA	bacteria
MT670418	Pseudomonas phage phiPsa300	Pseudomonas phage phiPsa300 Otagovirus Psa374 Otagovirus Caudoviricetes Uroviricota Heunggongvirae Duplodnaviria Viruses	99272	FALSE	47.682	DNA	2020-09-08	176	69.3182	30.6818	90.2974		20	Pseudomonas	Otagovirus	Otagovirus	Unclassified	Unclassified	Unclassified	Caudoviricetes	Uroviricota	Heunggongvirae	Duplodnaviria	Group I	PHG	Pseudomonas syringae pv. actinidiae	Complete	High-quality	100	DTR (high-confidence)	0.8375	medium_confidence_prediction	FALSE										Otagovirus	Otagovirus psa300	dsDNA	bacteria
MT670419	Pseudomonas phage phiPsa315	Pseudomonas phage phiPsa315 Otagovirus Caudoviricetes Uroviricota Heunggongvirae Duplodnaviria Viruses	98739	FALSE	47.954	DNA	2020-09-08	172	68.0233	31.9767	90.5671		22	Pseudomonas	Otagovirus	Otagovirus	Unclassified	Unclassified	Unclassified	Caudoviricetes	Uroviricota	Heunggongvirae	Duplodnaviria	Group I	PHG	Pseudomonas syringae pv. actinidiae	Complete	High-quality	100	DTR (high-confidence)	0.95022	high_confidence_prediction	FALSE										Otagovirus	Otagovirus psa315	dsDNA	bacteria
MT670420	Pseudomonas phage phiPsa347	Pseudomonas phage phiPsa347 Otagovirus Psa374 Otagovirus Caudoviricetes Uroviricota Heunggongvirae Duplodnaviria Viruses	99689	FALSE	47.702	DNA	2020-09-08	174	68.9655	31.0345	90.0079		20	Pseudomonas	Otagovirus	Otagovirus	Unclassified	Unclassified	Unclassified	Caudoviricetes	Uroviricota	Heunggongvirae	Duplodnaviria	Group I	PHG	Pseudomonas syringae pv. actinidiae	Complete	High-quality	100	DTR (high-confidence)	0.610022	low_confidence_prediction	FALSE										Otagovirus	Otagovirus psa347	dsDNA	bacteria
NC_023601	Pseudomonas phage phiPsa374	Pseudomonas phage phiPsa374 Otagovirus Psa374 Otagovirus Caudoviricetes Uroviricota Heunggongvirae Duplodnaviria Viruses	98287	FALSE	47.716	DNA	2021-10-12	174	68.3908	31.6092	90.9408		20	Pseudomonas	Otagovirus	Otagovirus	Unclassified	Unclassified	Unclassified	Caudoviricetes	Uroviricota	Heunggongvirae	Duplodnaviria	Group I	PHG	Pseudomonas syringae pv. actinidiae ICMP 18800	Complete	High-quality	100	DTR (high-confidence)	0.540088	low_confidence_prediction	TRUE	Myoviridae	Otagovirus	Myoviridae	Otagovirus		Otagovirus		Otagovirus		Otagovirus	Otagovirus Psa374	dsDNA	bacteria
MT670421	Pseudomonas phage phiPsa381	Pseudomonas phage phiPsa381 Otagovirus Psa374 Otagovirus Caudoviricetes Uroviricota Heunggongvirae Duplodnaviria Viruses	98800	FALSE	47.809	DNA	2020-09-08	176	69.3182	30.6818	90.8664		20	Pseudomonas	Otagovirus	Otagovirus	Unclassified	Unclassified	Unclassified	Caudoviricetes	Uroviricota	Heunggongvirae	Duplodnaviria	Group I	PHG	Pseudomonas syringae pv. actinidiae	Complete	High-quality	100	DTR (high-confidence)	0.540088	low_confidence_prediction	FALSE										Otagovirus	Otagovirus psa381	dsDNA	bacteria
MT670422	Pseudomonas phage phiPsa397	Pseudomonas phage phiPsa397 Otagovirus Psa374 Otagovirus Caudoviricetes Uroviricota Heunggongvirae Duplodnaviria Viruses	98951	FALSE	47.725	DNA	2020-09-08	177	70.0565	29.9435	90.845		19	Pseudomonas	Otagovirus	Otagovirus	Unclassified	Unclassified	Unclassified	Caudoviricetes	Uroviricota	Heunggongvirae	Duplodnaviria	Group I	PHG	Pseudomonas syringae pv. actinidiae	Complete	High-quality	100	DTR (high-confidence)	0.540088	low_confidence_prediction	FALSE										Otagovirus	Otagovirus psa397	dsDNA	bacteria
MZ348426	Pseudomonas phage psageK4	Pseudomonas phage psageK4 Otagovirus Psa374 Otagovirus Caudoviricetes Uroviricota Heunggongvirae Duplodnaviria Viruses	98440	FALSE	47.751	DNA	2021-07-28	173	68.7861	31.2139	90.7873		20	Pseudomonas	Otagovirus	Otagovirus	Unclassified	Unclassified	Unclassified	Caudoviricetes	Uroviricota	Heunggongvirae	Duplodnaviria	Group I	PHG	Unspecified	Complete	High-quality	100	DTR (high-confidence)	0.982544	high_confidence_prediction	FALSE										Otagovirus	Otagovirus psagek4	dsDNA	bacteria
MZ868713	Pseudomonas phage psageK4e	Pseudomonas phage psageK4e Otagovirus Caudoviricetes Uroviricota Heunggongvirae Duplodnaviria Viruses	94020	FALSE	47.884	DNA	2021-09-22	164	66.4634	33.5366	91.8805		20	Pseudomonas	Otagovirus	Otagovirus	Unclassified	Unclassified	Unclassified	Caudoviricetes	Uroviricota	Heunggongvirae	Duplodnaviria	Group I	PHG	Pseudomonas syringae pv. actinidiae K7#8	High-quality	High-quality	95.73	AAI-based (high-confidence)	0.75011	medium_confidence_prediction	FALSE										Otagovirus	Otagovirus psagek4e	dsDNA	bacteria
MF893340	Pseudomonas phage PPSC2	Pseudomonas phage PPSC2 Otagovirus Caudoviricetes Uroviricota Heunggongvirae Duplodnaviria Viruses	97330	FALSE	47.51	DNA	2018-03-29	174	70.1149	29.8851	88.7568		20	Pseudomonas	Otagovirus	Otagovirus	Unclassified	Unclassified	Unclassified	Caudoviricetes	Uroviricota	Heunggongvirae	Duplodnaviria	Group I	PHG	Pseudomonas fluorescens SA1	Complete	High-quality	100	DTR (high-confidence)	1	high_confidence_prediction	FALSE										Shenlongvirus	Shenlongvirus PPSC2	dsDNA	bacteria
NC_023698	Mycobacterium phage Avani	Mycobacterium phage Avani Avanivirus Gracegardnervirinae Caudoviricetes Uroviricota Heunggongvirae Duplodnaviria Viruses	54470	FALSE	60.973	DNA	2022-05-27	102	91.1765	8.82353	94.0095		0	Mycobacterium	Avanivirus	Avanivirus	Gracegardnervirinae	Unclassified	Unclassified	Caudoviricetes	Uroviricota	Heunggongvirae	Duplodnaviria	Group I	PHG	Unspecified	High-quality	High-quality	97.23	AAI-based (high-confidence)	0	high_confidence_prediction	TRUE	Siphoviridae	Cheoctovirus	Siphoviridae	Avanivirus		Avanivirus		Avanivirus		Avanivirus	Avanivirus avani	dsDNA	bacteria
NC_004686	Mycobacterium phage Che9d	Mycobacterium phage Che9d Avanivirus Gracegardnervirinae Caudoviricetes Uroviricota Heunggongvirae Duplodnaviria Viruses	56275	FALSE	60.901	DNA	2021-10-11	110	89.0909	10.9091	95.0777		0	Mycobacterium	Avanivirus	Avanivirus	Gracegardnervirinae	Unclassified	Unclassified	Caudoviricetes	Uroviricota	Heunggongvirae	Duplodnaviria	Group I	PHG	Unspecified	High-quality	High-quality	100	AAI-based (high-confidence)	0	high_confidence_prediction	TRUE	Siphoviridae	Cheoctovirus	Siphoviridae	Avanivirus		Avanivirus		Avanivirus		Avanivirus	Avanivirus Che9d	dsDNA	bacteria
NC_051722	Mycobacterium phage Demsculpinboyz	Mycobacterium phage Demsculpinboyz Avanivirus demsculpinboyz Avanivirus Gracegardnervirinae Caudoviricetes Uroviricota Heunggongvirae Duplodnaviria Viruses	57437	FALSE	60.865	DNA	2021-10-12	111	89.1892	10.8108	95.4106		0	Mycobacterium	Avanivirus	Avanivirus	Gracegardnervirinae	Unclassified	Unclassified	Caudoviricetes	Uroviricota	Heunggongvirae	Duplodnaviria	Group I	PHG	Unspecified	High-quality	High-quality	100	AAI-based (high-confidence)	0	high_confidence_prediction	TRUE						Avanivirus		Avanivirus		Avanivirus	Avanivirus demsculpinboyz	dsDNA	bacteria
NC_051723	Mycobacterium phage Soul22	Mycobacterium phage Soul22 Avanivirus soul22 Avanivirus Gracegardnervirinae Caudoviricetes Uroviricota Heunggongvirae Duplodnaviria Viruses	54814	FALSE	61.501	DNA	2021-10-13	100	94	6	95.9645		0	Mycobacterium	Avanivirus	Avanivirus	Gracegardnervirinae	Unclassified	Unclassified	Caudoviricetes	Uroviricota	Heunggongvirae	Duplodnaviria	Group I	PHG	Unspecified	High-quality	High-quality	97.86	AAI-based (high-confidence)	0	high_confidence_prediction	TRUE						Avanivirus		Avanivirus		Avanivirus	Avanivirus soul22	dsDNA	bacteria
NC_042030	Mycobacterium phage Yoshi	Mycobacterium phage Yoshi Avanivirus Gracegardnervirinae Caudoviricetes Uroviricota Heunggongvirae Duplodnaviria Viruses	58714	FALSE	61.023	DNA	2021-10-12	113	84.9558	15.0442	94.945		0	Mycobacterium	Avanivirus	Avanivirus	Gracegardnervirinae	Unclassified	Unclassified	Caudoviricetes	Uroviricota	Heunggongvirae	Duplodnaviria	Group I	PHG	Unspecified	High-quality	High-quality	100	AAI-based (high-confidence)	0	high_confidence_prediction	TRUE	Siphoviridae	Cheoctovirus	Siphoviridae	Avanivirus		Avanivirus		Avanivirus		Avanivirus	Avanivirus yoshi	dsDNA	bacteria
NC_051724	Mycobacterium phage Zapner	Mycobacterium phage Zapner Avanivirus zapner Avanivirus Gracegardnervirinae Caudoviricetes Uroviricota Heunggongvirae Duplodnaviria Viruses	55307	FALSE	61.106	DNA	2021-10-12	99	87.8788	12.1212	94.4148		0	Mycobacterium	Avanivirus	Avanivirus	Gracegardnervirinae	Unclassified	Unclassified	Caudoviricetes	Uroviricota	Heunggongvirae	Duplodnaviria	Group I	PHG	Unspecified	High-quality	High-quality	98.62	AAI-based (high-confidence)	0.0125	high_confidence_prediction	TRUE						Avanivirus		Avanivirus		Avanivirus	Avanivirus zapner	dsDNA	bacteria
NC_051633	Mycobacterium phage ArcusAngelus	Mycobacterium phage ArcusAngelus Cheoctovirus arcusangelus Cheoctovirus Gracegardnervirinae Caudoviricetes Uroviricota Heunggongvirae Duplodnaviria Viruses	58569	FALSE	61.396	DNA	2021-10-12	99	88.8889	11.1111	94.0122		0	Mycobacterium	Cheoctovirus	Cheoctovirus	Gracegardnervirinae	Unclassified	Unclassified	Caudoviricetes	Uroviricota	Heunggongvirae	Duplodnaviria	Group I	PHG	Unspecified	High-quality	High-quality	100	AAI-based (high-confidence)	0	high_confidence_prediction	TRUE						Cheoctovirus		Cheoctovirus		Cheoctovirus	Cheoctovirus arcusangelus	dsDNA	bacteria
NC_051634	Mycobacterium phage Batiatus	Mycobacterium phage Batiatus Cheoctovirus batiatus Cheoctovirus Gracegardnervirinae Caudoviricetes Uroviricota Heunggongvirae Duplodnaviria Viruses	57737	FALSE	61.836	DNA	2021-10-12	97	88.6598	11.3402	94.9512		0	Mycobacterium	Cheoctovirus	Cheoctovirus	Gracegardnervirinae	Unclassified	Unclassified	Caudoviricetes	Uroviricota	Heunggongvirae	Duplodnaviria	Group I	PHG	Unspecified	High-quality	High-quality	100	AAI-based (high-confidence)	0	high_confidence_prediction	TRUE						Cheoctovirus		Cheoctovirus		Cheoctovirus	Cheoctovirus batiatus	dsDNA	bacteria
NC_051635	Mycobacterium phage Blexus	Mycobacterium phage Blexus Cheoctovirus blexus Cheoctovirus Gracegardnervirinae Caudoviricetes Uroviricota Heunggongvirae Duplodnaviria Viruses	58824	FALSE	61.432	DNA	2021-10-12	98	93.8776	6.12245	95.1193		0	Mycobacterium	Cheoctovirus	Cheoctovirus	Gracegardnervirinae	Unclassified	Unclassified	Caudoviricetes	Uroviricota	Heunggongvirae	Duplodnaviria	Group I	PHG	Unspecified	High-quality	High-quality	100	AAI-based (high-confidence)	0.0125	high_confidence_prediction	TRUE						Cheoctovirus		Cheoctovirus		Cheoctovirus	Cheoctovirus blexus	dsDNA	bacteria
NC_051636	Mycobacterium phage BobaPhett	Mycobacterium phage BobaPhett Cheoctovirus bobaphett Cheoctovirus Gracegardnervirinae Caudoviricetes Uroviricota Heunggongvirae Duplodnaviria Viruses	59815	FALSE	61.326	DNA	2021-10-12	104	93.2692	6.73077	94.2005		0	Mycobacterium	Cheoctovirus	Cheoctovirus	Gracegardnervirinae	Unclassified	Unclassified	Caudoviricetes	Uroviricota	Heunggongvirae	Duplodnaviria	Group I	PHG	Unspecified	High-quality	High-quality	100	AAI-based (high-confidence)	0	high_confidence_prediction	TRUE						Cheoctovirus		Cheoctovirus		Cheoctovirus	Cheoctovirus bobaphett	dsDNA	bacteria
NC_051637	Mycobacterium phage BodEinwohner17	Mycobacterium phage BodEinwohner17 Cheoctovirus bodeinwohner17 Cheoctovirus Gracegardnervirinae Caudoviricetes Uroviricota Heunggongvirae Duplodnaviria Viruses	60222	FALSE	61.343	DNA	2021-10-13	99	94.9495	5.05051	92.9909		0	Mycobacterium	Cheoctovirus	Cheoctovirus	Gracegardnervirinae	Unclassified	Unclassified	Caudoviricetes	Uroviricota	Heunggongvirae	Duplodnaviria	Group I	PHG	Unspecified	High-quality	High-quality	100	AAI-based (high-confidence)	0	high_confidence_prediction	TRUE						Cheoctovirus		Cheoctovirus		Cheoctovirus	Cheoctovirus bodeinwohner17	dsDNA	bacteria
NC_051638	Mycobacterium phage Bubbles123	Mycobacterium phage Bubbles123 Cheoctovirus bubbles123 Cheoctovirus Gracegardnervirinae Caudoviricetes Uroviricota Heunggongvirae Duplodnaviria Viruses	57647	FALSE	61.375	DNA	2021-10-12	97	94.8454	5.15464	95.0058		0	Mycobacterium	Cheoctovirus	Cheoctovirus	Gracegardnervirinae	Unclassified	Unclassified	Caudoviricetes	Uroviricota	Heunggongvirae	Duplodnaviria	Group I	PHG	Unspecified	High-quality	High-quality	100	AAI-based (high-confidence)	0.0125	high_confidence_prediction	TRUE						Cheoctovirus		Cheoctovirus		Cheoctovirus	Cheoctovirus bubbles123	dsDNA	bacteria
NC_051639	Mycobacterium phage Burwell21	Mycobacterium phage Burwell21 Cheoctovirus burwell21 Cheoctovirus Gracegardnervirinae Caudoviricetes Uroviricota Heunggongvirae Duplodnaviria Viruses	58098	FALSE	61.458	DNA	2021-10-12	97	90.7216	9.27835	94.7692		0	Mycobacterium	Cheoctovirus	Cheoctovirus	Gracegardnervirinae	Unclassified	Unclassified	Caudoviricetes	Uroviricota	Heunggongvirae	Duplodnaviria	Group I	PHG	Unspecified	High-quality	High-quality	100	AAI-based (high-confidence)	0	high_confidence_prediction	TRUE						Cheoctovirus		Cheoctovirus		Cheoctovirus	Cheoctovirus burwell21	dsDNA	bacteria
NC_026593	Mycobacterium phage BuzzLyseyear	Mycobacterium phage BuzzLyseyear Cheoctovirus buzzlyseyear Cheoctovirus Gracegardnervirinae Caudoviricetes Uroviricota Heunggongvirae Duplodnaviria Viruses	59419	FALSE	61.132	DNA	2021-10-12	104	90.3846	9.61538	94.7273		0	Mycobacterium	Cheoctovirus	Cheoctovirus	Gracegardnervirinae	Unclassified	Unclassified	Caudoviricetes	Uroviricota	Heunggongvirae	Duplodnaviria	Group I	PHG	Unspecified	High-quality	High-quality	100	AAI-based (high-confidence)	0	high_confidence_prediction	TRUE						Cheoctovirus		Cheoctovirus		Cheoctovirus	Cheoctovirus buzzlyseyear	dsDNA	bacteria
NC_051641	Mycobacterium phage Byougenkin	Mycobacterium phage Byougenkin Cheoctovirus byougenkin Cheoctovirus Gracegardnervirinae Caudoviricetes Uroviricota Heunggongvirae Duplodnaviria Viruses	54685	FALSE	61.425	DNA	2020-12-19	97	90.7216	9.27835	95.4942		0	Mycobacterium	Cheoctovirus	Cheoctovirus	Gracegardnervirinae	Unclassified	Unclassified	Caudoviricetes	Uroviricota	Heunggongvirae	Duplodnaviria	Group I	PHG	Unspecified	High-quality	High-quality	94.99	AAI-based (high-confidence)	0	high_confidence_prediction	TRUE						Cheoctovirus		Cheoctovirus		Cheoctovirus	Cheoctovirus byougenkin	dsDNA	bacteria
NC_028842	Mycobacterium phage CaptainTrips	Mycobacterium phage CaptainTrips Cheoctovirus captaintrips Cheoctovirus Gracegardnervirinae Caudoviricetes Uroviricota Heunggongvirae Duplodnaviria Viruses	57328	FALSE	61.523	DNA	2022-05-27	98	92.8571	7.14286	95.0112		0	Mycobacterium	Cheoctovirus	Cheoctovirus	Gracegardnervirinae	Unclassified	Unclassified	Caudoviricetes	Uroviricota	Heunggongvirae	Duplodnaviria	Group I	PHG	Unspecified	High-quality	High-quality	99.54	AAI-based (high-confidence)	0	high_confidence_prediction	TRUE						Cheoctovirus		Cheoctovirus		Cheoctovirus	Cheoctovirus captaintrips	dsDNA	bacteria
NC_051642	Mycobacterium phage Chuckly	Mycobacterium phage Chuckly Cheoctovirus chuckly Cheoctovirus Gracegardnervirinae Caudoviricetes Uroviricota Heunggongvirae Duplodnaviria Viruses	55189	FALSE	61.559	DNA	2021-10-12	97	91.7526	8.24742	95.2309		0	Mycobacterium	Cheoctovirus	Cheoctovirus	Gracegardnervirinae	Unclassified	Unclassified	Caudoviricetes	Uroviricota	Heunggongvirae	Duplodnaviria	Group I	PHG	Unspecified	High-quality	High-quality	95.84	AAI-based (high-confidence)	0	high_confidence_prediction	TRUE						Cheoctovirus		Cheoctovirus		Cheoctovirus	Cheoctovirus chuckly	dsDNA	bacteria
NC_028946	Mycobacterium phage Dante	Mycobacterium phage Dante Cheoctovirus dante Cheoctovirus Gracegardnervirinae Caudoviricetes Uroviricota Heunggongvirae Duplodnaviria Viruses	59652	FALSE	61.793	DNA	2022-05-27	96	94.7917	5.20833	95.1519		0	Mycobacterium	Cheoctovirus	Cheoctovirus	Gracegardnervirinae	Unclassified	Unclassified	Caudoviricetes	Uroviricota	Heunggongvirae	Duplodnaviria	Group I	PHG	Unspecified	High-quality	High-quality	100	AAI-based (high-confidence)	0	high_confidence_prediction	TRUE						Cheoctovirus		Cheoctovirus		Cheoctovirus	Cheoctovirus dante	dsDNA	bacteria
NC_051647	Mycobacterium phage DillTech15	Mycobacterium phage DillTech15 Cheoctovirus dilltech15 Cheoctovirus Gracegardnervirinae Caudoviricetes Uroviricota Heunggongvirae Duplodnaviria Viruses	57797	FALSE	61.861	DNA	2021-10-12	102	91.1765	8.82353	94.1935		0	Mycobacterium	Cheoctovirus	Cheoctovirus	Gracegardnervirinae	Unclassified	Unclassified	Caudoviricetes	Uroviricota	Heunggongvirae	Duplodnaviria	Group I	PHG	Unspecified	High-quality	High-quality	100	AAI-based (high-confidence)	0	high_confidence_prediction	TRUE						Cheoctovirus		Cheoctovirus		Cheoctovirus	Cheoctovirus dilltech15	dsDNA	bacteria
NC_051648	Mycobacterium phage Donkeykong	Mycobacterium phage Donkeykong Cheoctovirus donkeykong Cheoctovirus Gracegardnervirinae Caudoviricetes Uroviricota Heunggongvirae Duplodnaviria Viruses	59478	FALSE	61.863	DNA	2021-10-11	100	93	7	94.0886		0	Mycobacterium	Cheoctovirus	Cheoctovirus	Gracegardnervirinae	Unclassified	Unclassified	Caudoviricetes	Uroviricota	Heunggongvirae	Duplodnaviria	Group I	PHG	Unspecified	High-quality	High-quality	100	AAI-based (high-confidence)	0	high_confidence_prediction	TRUE						Cheoctovirus		Cheoctovirus		Cheoctovirus	Cheoctovirus donkeykong	dsDNA	bacteria
NC_051649	Mycobacterium phage Doug	Mycobacterium phage Doug Cheoctovirus doug Cheoctovirus Gracegardnervirinae Caudoviricetes Uroviricota Heunggongvirae Duplodnaviria Viruses	58397	FALSE	61.145	DNA	2021-10-12	97	93.8144	6.18557	94.4021		0	Mycobacterium	Cheoctovirus	Cheoctovirus	Gracegardnervirinae	Unclassified	Unclassified	Caudoviricetes	Uroviricota	Heunggongvirae	Duplodnaviria	Group I	PHG	Unspecified	High-quality	High-quality	100	AAI-based (high-confidence)	0	high_confidence_prediction	TRUE						Cheoctovirus		Cheoctovirus		Cheoctovirus	Cheoctovirus doug	dsDNA	bacteria
NC_051650	Mycobacterium phage DRBy19	Mycobacterium phage DRBy19 Cheoctovirus DRBy19 Cheoctovirus Gracegardnervirinae Caudoviricetes Uroviricota Heunggongvirae Duplodnaviria Viruses	58368	FALSE	61.292	DNA	2021-10-13	99	91.9192	8.08081	94.8859		0	Mycobacterium	Cheoctovirus	Cheoctovirus	Gracegardnervirinae	Unclassified	Unclassified	Caudoviricetes	Uroviricota	Heunggongvirae	Duplodnaviria	Group I	PHG	Unspecified	High-quality	High-quality	100	AAI-based (high-confidence)	0	high_confidence_prediction	TRUE						Cheoctovirus		Cheoctovirus		Cheoctovirus	Cheoctovirus DRBy19	dsDNA	bacteria
NC_051651	Mycobacterium phage Eish	Mycobacterium phage Eish Cheoctovirus eish Cheoctovirus Gracegardnervirinae Caudoviricetes Uroviricota Heunggongvirae Duplodnaviria Viruses	58150	FALSE	61.214	DNA	2021-10-12	99	93.9394	6.06061	94.1634		0	Mycobacterium	Cheoctovirus	Cheoctovirus	Gracegardnervirinae	Unclassified	Unclassified	Caudoviricetes	Uroviricota	Heunggongvirae	Duplodnaviria	Group I	PHG	Unspecified	High-quality	High-quality	100	AAI-based (high-confidence)	0.0125	high_confidence_prediction	TRUE						Cheoctovirus		Cheoctovirus		Cheoctovirus	Cheoctovirus eish	dsDNA	bacteria
NC_051652	Mycobacterium phage EleanorGeorge	Mycobacterium phage EleanorGeorge Cheoctovirus eleanorgeorge Cheoctovirus Gracegardnervirinae Caudoviricetes Uroviricota Heunggongvirae Duplodnaviria Viruses	59482	FALSE	61.731	DNA	2021-10-12	105	97.1429	2.85714	95.3532		0	Mycobacterium	Cheoctovirus	Cheoctovirus	Gracegardnervirinae	Unclassified	Unclassified	Caudoviricetes	Uroviricota	Heunggongvirae	Duplodnaviria	Group I	PHG	Unspecified	High-quality	High-quality	100	AAI-based (high-confidence)	0	high_confidence_prediction	TRUE						Cheoctovirus		Cheoctovirus		Cheoctovirus	Cheoctovirus eleanorgeorge	dsDNA	bacteria
NC_051653	Mycobacterium phage Emma	Mycobacterium phage Emma Cheoctovirus emma Cheoctovirus Gracegardnervirinae Caudoviricetes Uroviricota Heunggongvirae Duplodnaviria Viruses	56418	FALSE	61.321	DNA	2021-10-12	100	95	5	93.5074		0	Mycobacterium	Cheoctovirus	Cheoctovirus	Gracegardnervirinae	Unclassified	Unclassified	Caudoviricetes	Uroviricota	Heunggongvirae	Duplodnaviria	Group I	PHG	Unspecified	High-quality	High-quality	97.97	AAI-based (high-confidence)	0	high_confidence_prediction	TRUE						Cheoctovirus		Cheoctovirus		Cheoctovirus	Cheoctovirus emma	dsDNA	bacteria
NC_051654	Mycobacterium phage Empress	Mycobacterium phage Empress Cheoctovirus empress Cheoctovirus Gracegardnervirinae Caudoviricetes Uroviricota Heunggongvirae Duplodnaviria Viruses	57155	FALSE	61.519	DNA	2021-10-12	99	93.9394	6.06061	94.8998		0	Mycobacterium	Cheoctovirus	Cheoctovirus	Gracegardnervirinae	Unclassified	Unclassified	Caudoviricetes	Uroviricota	Heunggongvirae	Duplodnaviria	Group I	PHG	Unspecified	High-quality	High-quality	99.22	AAI-based (high-confidence)	0	high_confidence_prediction	TRUE						Cheoctovirus		Cheoctovirus		Cheoctovirus	Cheoctovirus empress	dsDNA	bacteria
NC_026585	Mycobacterium phage Estave1	Mycobacterium phage Estave1 Cheoctovirus estave1 Cheoctovirus Gracegardnervirinae Caudoviricetes Uroviricota Heunggongvirae Duplodnaviria Viruses	60727	FALSE	61.324	DNA	2021-10-12	103	88.3495	11.6505	94.2678		0	Mycobacterium	Cheoctovirus	Cheoctovirus	Gracegardnervirinae	Unclassified	Unclassified	Caudoviricetes	Uroviricota	Heunggongvirae	Duplodnaviria	Group I	PHG	Unspecified	High-quality	High-quality	100	AAI-based (high-confidence)	0	high_confidence_prediction	TRUE						Cheoctovirus		Cheoctovirus		Cheoctovirus	Cheoctovirus estave1	dsDNA	bacteria
NC_051656	Mycobacterium phage Fancypants	Mycobacterium phage Fancypants Cheoctovirus fancypants Cheoctovirus Gracegardnervirinae Caudoviricetes Uroviricota Heunggongvirae Duplodnaviria Viruses	60228	FALSE	61.085	DNA	2021-10-12	104	91.3462	8.65385	94.476		0	Mycobacterium	Cheoctovirus	Cheoctovirus	Gracegardnervirinae	Unclassified	Unclassified	Caudoviricetes	Uroviricota	Heunggongvirae	Duplodnaviria	Group I	PHG	Unspecified	High-quality	High-quality	100	AAI-based (high-confidence)	0	high_confidence_prediction	TRUE						Cheoctovirus		Cheoctovirus		Cheoctovirus	Cheoctovirus fancypants	dsDNA	bacteria
NC_051657	Mycobacterium phage Filuzino	Mycobacterium phage Filuzino Cheoctovirus filuzino Cheoctovirus Gracegardnervirinae Caudoviricetes Uroviricota Heunggongvirae Duplodnaviria Viruses	59306	FALSE	62.095	DNA	2021-10-12	98	93.8776	6.12245	94.6447		0	Mycobacterium	Cheoctovirus	Cheoctovirus	Gracegardnervirinae	Unclassified	Unclassified	Caudoviricetes	Uroviricota	Heunggongvirae	Duplodnaviria	Group I	PHG	Unspecified	High-quality	High-quality	100	AAI-based (high-confidence)	0	high_confidence_prediction	TRUE						Cheoctovirus		Cheoctovirus		Cheoctovirus	Cheoctovirus filuzino	dsDNA	bacteria
NC_051658	Mycobacterium phage Firehouse51	Mycobacterium phage Firehouse51 Cheoctovirus firehouse51 Cheoctovirus Gracegardnervirinae Caudoviricetes Uroviricota Heunggongvirae Duplodnaviria Viruses	58166	FALSE	61.476	DNA	2021-10-13	98	92.8571	7.14286	95.561		0	Mycobacterium	Cheoctovirus	Cheoctovirus	Gracegardnervirinae	Unclassified	Unclassified	Caudoviricetes	Uroviricota	Heunggongvirae	Duplodnaviria	Group I	PHG	Unspecified	High-quality	High-quality	100	AAI-based (high-confidence)	0	high_confidence_prediction	TRUE						Cheoctovirus		Cheoctovirus		Cheoctovirus	Cheoctovirus firehouse51	dsDNA	bacteria
NC_028889	Mycobacterium phage Florinda	Mycobacterium phage Florinda Cheoctovirus florinda Cheoctovirus Gracegardnervirinae Caudoviricetes Uroviricota Heunggongvirae Duplodnaviria Viruses	59416	FALSE	61.748	DNA	2021-10-12	105	86.6667	13.3333	94.0858		0	Mycobacterium	Cheoctovirus	Cheoctovirus	Gracegardnervirinae	Unclassified	Unclassified	Caudoviricetes	Uroviricota	Heunggongvirae	Duplodnaviria	Group I	PHG	Unspecified	High-quality	High-quality	100	AAI-based (high-confidence)	0.0125	high_confidence_prediction	TRUE						Cheoctovirus		Cheoctovirus		Cheoctovirus	Cheoctovirus florinda	dsDNA	bacteria
NC_051661	Mycobacterium phage Galactic	Mycobacterium phage Galactic Cheoctovirus galactic Cheoctovirus Gracegardnervirinae Caudoviricetes Uroviricota Heunggongvirae Duplodnaviria Viruses	57861	FALSE	61.447	DNA	2021-10-12	104	95.1923	4.80769	94.5455		0	Mycobacterium	Cheoctovirus	Cheoctovirus	Gracegardnervirinae	Unclassified	Unclassified	Caudoviricetes	Uroviricota	Heunggongvirae	Duplodnaviria	Group I	PHG	Unspecified	High-quality	High-quality	100	AAI-based (high-confidence)	0	high_confidence_prediction	TRUE						Cheoctovirus		Cheoctovirus		Cheoctovirus	Cheoctovirus galactic	dsDNA	bacteria
NC_051662	Mycobacterium phage Gandalph	Mycobacterium phage Gandalph Cheoctovirus gandalph Cheoctovirus Gracegardnervirinae Caudoviricetes Uroviricota Heunggongvirae Duplodnaviria Viruses	54974	FALSE	61.369	DNA	2021-10-13	95	94.7368	5.26316	93.9881		0	Mycobacterium	Cheoctovirus	Cheoctovirus	Gracegardnervirinae	Unclassified	Unclassified	Caudoviricetes	Uroviricota	Heunggongvirae	Duplodnaviria	Group I	PHG	Unspecified	High-quality	High-quality	95.47	AAI-based (high-confidence)	0	high_confidence_prediction	TRUE						Cheoctovirus		Cheoctovirus		Cheoctovirus	Cheoctovirus gandalph	dsDNA	bacteria
NC_055730	Mycobacterium phage Geralt	Mycobacterium phage Geralt Cheoctovirus geralt Cheoctovirus Gracegardnervirinae Caudoviricetes Uroviricota Heunggongvirae Duplodnaviria Viruses	55765	FALSE	61.528	DNA	2021-10-11	89	95.5056	4.49438	93.79		0	Mycobacterium	Cheoctovirus	Cheoctovirus	Gracegardnervirinae	Unclassified	Unclassified	Caudoviricetes	Uroviricota	Heunggongvirae	Duplodnaviria	Group I	PHG	Unspecified	High-quality	High-quality	96.77	AAI-based (high-confidence)	0	high_confidence_prediction	TRUE						Cheoctovirus		Cheoctovirus		Cheoctovirus	Cheoctovirus geralt	dsDNA	bacteria
NC_051663	Mycobacterium phage Girr	Mycobacterium phage Girr Cheoctovirus girr Cheoctovirus Gracegardnervirinae Caudoviricetes Uroviricota Heunggongvirae Duplodnaviria Viruses	57754	FALSE	61.355	DNA	2021-10-12	95	94.7368	5.26316	93.8203		1	Mycobacterium	Cheoctovirus	Cheoctovirus	Gracegardnervirinae	Unclassified	Unclassified	Caudoviricetes	Uroviricota	Heunggongvirae	Duplodnaviria	Group I	PHG	Unspecified	High-quality	High-quality	100	AAI-based (high-confidence)	0	high_confidence_prediction	TRUE						Cheoctovirus		Cheoctovirus		Cheoctovirus	Cheoctovirus girr	dsDNA	bacteria
NC_051664	Mycobacterium phage Gorge	Mycobacterium phage Gorge Cheoctovirus gorge Cheoctovirus Gracegardnervirinae Caudoviricetes Uroviricota Heunggongvirae Duplodnaviria Viruses	57955	FALSE	61.38	DNA	2021-10-12	99	91.9192	8.08081	94.7597		0	Mycobacterium	Cheoctovirus	Cheoctovirus	Gracegardnervirinae	Unclassified	Unclassified	Caudoviricetes	Uroviricota	Heunggongvirae	Duplodnaviria	Group I	PHG	Unspecified	High-quality	High-quality	100	AAI-based (high-confidence)	0	high_confidence_prediction	TRUE						Cheoctovirus		Cheoctovirus		Cheoctovirus	Cheoctovirus gorge	dsDNA	bacteria
NC_026595	Mycobacterium phage Hades	Mycobacterium phage Hades Cheoctovirus hades Cheoctovirus Gracegardnervirinae Caudoviricetes Uroviricota Heunggongvirae Duplodnaviria Viruses	54986	FALSE	61.396	DNA	2021-10-11	99	95.9596	4.0404	94.5895		0	Mycobacterium	Cheoctovirus	Cheoctovirus	Gracegardnervirinae	Unclassified	Unclassified	Caudoviricetes	Uroviricota	Heunggongvirae	Duplodnaviria	Group I	PHG	Unspecified	High-quality	High-quality	95.53	AAI-based (high-confidence)	0	high_confidence_prediction	TRUE						Cheoctovirus		Cheoctovirus		Cheoctovirus	Cheoctovirus hades	dsDNA	bacteria
NC_022056	Mycobacterium phage Hamulus	Mycobacterium phage Hamulus Cheoctovirus hamulus Cheoctovirus Gracegardnervirinae Caudoviricetes Uroviricota Heunggongvirae Duplodnaviria Viruses	57155	FALSE	61.758	DNA	2021-10-12	99	88.8889	11.1111	94.7529		0	Mycobacterium	Cheoctovirus	Cheoctovirus	Gracegardnervirinae	Unclassified	Unclassified	Caudoviricetes	Uroviricota	Heunggongvirae	Duplodnaviria	Group I	PHG	Unspecified	High-quality	High-quality	99.17	AAI-based (high-confidence)	0	high_confidence_prediction	TRUE						Cheoctovirus		Cheoctovirus		Cheoctovirus	Cheoctovirus hamulus	dsDNA	bacteria
NC_051665	Mycobacterium phage Harley	Mycobacterium phage Harley Cheoctovirus harley Cheoctovirus Gracegardnervirinae Caudoviricetes Uroviricota Heunggongvirae Duplodnaviria Viruses	58731	FALSE	61.422	DNA	2021-10-12	105	90.4762	9.52381	95.6071		0	Mycobacterium	Cheoctovirus	Cheoctovirus	Gracegardnervirinae	Unclassified	Unclassified	Caudoviricetes	Uroviricota	Heunggongvirae	Duplodnaviria	Group I	PHG	Unspecified	High-quality	High-quality	100	AAI-based (high-confidence)	0	high_confidence_prediction	TRUE						Cheoctovirus		Cheoctovirus		Cheoctovirus	Cheoctovirus harley	dsDNA	bacteria
NC_051668	Mycobacterium phage Hlubikazi	Mycobacterium phage Hlubikazi Cheoctovirus hlubikazi Cheoctovirus Gracegardnervirinae Caudoviricetes Uroviricota Heunggongvirae Duplodnaviria Viruses	55471	FALSE	61.439	DNA	2021-10-13	92	95.6522	4.34783	94.3953		0	Mycobacterium	Cheoctovirus	Cheoctovirus	Gracegardnervirinae	Unclassified	Unclassified	Caudoviricetes	Uroviricota	Heunggongvirae	Duplodnaviria	Group I	PHG	Unspecified	High-quality	High-quality	96.33	AAI-based (high-confidence)	0	high_confidence_prediction	TRUE						Cheoctovirus		Cheoctovirus		Cheoctovirus	Cheoctovirus hlubikazi	dsDNA	bacteria
NC_026596	Mycobacterium phage Inventum	Mycobacterium phage Inventum Cheoctovirus inventum Cheoctovirus Gracegardnervirinae Caudoviricetes Uroviricota Heunggongvirae Duplodnaviria Viruses	57052	FALSE	61.376	DNA	2022-05-27	96	95.8333	4.16667	92.6523		0	Mycobacterium	Cheoctovirus	Cheoctovirus	Gracegardnervirinae	Unclassified	Unclassified	Caudoviricetes	Uroviricota	Heunggongvirae	Duplodnaviria	Group I	PHG	Unspecified	High-quality	High-quality	99.04	AAI-based (high-confidence)	0	high_confidence_prediction	TRUE						Cheoctovirus		Cheoctovirus		Cheoctovirus	Cheoctovirus inventum	dsDNA	bacteria
NC_051669	Mycobacterium phage JoeyJr	Mycobacterium phage JoeyJr Cheoctovirus joeyjr Cheoctovirus Gracegardnervirinae Caudoviricetes Uroviricota Heunggongvirae Duplodnaviria Viruses	58962	FALSE	61.445	DNA	2021-10-12	100	96	4	93.6552		0	Mycobacterium	Cheoctovirus	Cheoctovirus	Gracegardnervirinae	Unclassified	Unclassified	Caudoviricetes	Uroviricota	Heunggongvirae	Duplodnaviria	Group I	PHG	Unspecified	High-quality	High-quality	100	AAI-based (high-confidence)	0	high_confidence_prediction	TRUE						Cheoctovirus		Cheoctovirus		Cheoctovirus	Cheoctovirus joeyjr	dsDNA	bacteria
NC_051672	Mycobacterium phage Kersh	Mycobacterium phage Kersh Cheoctovirus kersh Cheoctovirus Gracegardnervirinae Caudoviricetes Uroviricota Heunggongvirae Duplodnaviria Viruses	60190	FALSE	61.239	DNA	2021-10-12	100	90	10	94.406		0	Mycobacterium	Cheoctovirus	Cheoctovirus	Gracegardnervirinae	Unclassified	Unclassified	Caudoviricetes	Uroviricota	Heunggongvirae	Duplodnaviria	Group I	PHG	Unspecified	High-quality	High-quality	100	AAI-based (high-confidence)	0.025	high_confidence_prediction	TRUE						Cheoctovirus		Cheoctovirus		Cheoctovirus	Cheoctovirus kersh	dsDNA	bacteria
NC_028792	Mycobacterium phage Kimberlium	Mycobacterium phage Kimberlium Cheoctovirus kimberlium Cheoctovirus Gracegardnervirinae Caudoviricetes Uroviricota Heunggongvirae Duplodnaviria Viruses	56826	FALSE	61.44	DNA	2021-10-12	102	92.1569	7.84314	95.2117		0	Mycobacterium	Cheoctovirus	Cheoctovirus	Gracegardnervirinae	Unclassified	Unclassified	Caudoviricetes	Uroviricota	Heunggongvirae	Duplodnaviria	Group I	PHG	Unspecified	High-quality	High-quality	98.71	AAI-based (high-confidence)	0.0125	high_confidence_prediction	TRUE						Cheoctovirus		Cheoctovirus		Cheoctovirus	Cheoctovirus kimberlium	dsDNA	bacteria
NC_051675	Mycobacterium phage Krakatau	Mycobacterium phage Krakatau Cheoctovirus krakatau Cheoctovirus Gracegardnervirinae Caudoviricetes Uroviricota Heunggongvirae Duplodnaviria Viruses	53058	FALSE	61.501	DNA	2021-10-12	87	94.2529	5.74713	93.5146		0	Mycobacterium	Cheoctovirus	Cheoctovirus	Gracegardnervirinae	Unclassified	Unclassified	Caudoviricetes	Uroviricota	Heunggongvirae	Duplodnaviria	Group I	PHG	Unspecified	High-quality	High-quality	92.15	AAI-based (high-confidence)	0.0125	high_confidence_prediction	TRUE						Cheoctovirus		Cheoctovirus		Cheoctovirus	Cheoctovirus krakatau	dsDNA	bacteria
NC_051676	Mycobacterium phage KristaRAM	Mycobacterium phage KristaRAM Cheoctovirus kristaram Cheoctovirus Gracegardnervirinae Caudoviricetes Uroviricota Heunggongvirae Duplodnaviria Viruses	58701	FALSE	61.643	DNA	2021-10-12	106	95.283	4.71698	94.5776		0	Mycobacterium	Cheoctovirus	Cheoctovirus	Gracegardnervirinae	Unclassified	Unclassified	Caudoviricetes	Uroviricota	Heunggongvirae	Duplodnaviria	Group I	PHG	Unspecified	High-quality	High-quality	100	AAI-based (high-confidence)	0	high_confidence_prediction	TRUE						Cheoctovirus		Cheoctovirus		Cheoctovirus	Cheoctovirus kristaram	dsDNA	bacteria
NC_055825	Mycobacterium phage LilMoolah	Mycobacterium phage LilMoolah Cheoctovirus lilmoolah Cheoctovirus Gracegardnervirinae Caudoviricetes Uroviricota Heunggongvirae Duplodnaviria Viruses	58136	FALSE	61.454	DNA	2021-10-12	98	91.8367	8.16327	93.7165		0	Mycobacterium	Cheoctovirus	Cheoctovirus	Gracegardnervirinae	Unclassified	Unclassified	Caudoviricetes	Uroviricota	Heunggongvirae	Duplodnaviria	Group I	PHG	Unspecified	High-quality	High-quality	100	AAI-based (high-confidence)	0	high_confidence_prediction	TRUE						Cheoctovirus		Cheoctovirus		Cheoctovirus	Cheoctovirus lilmoolah	dsDNA	bacteria
NC_051678	Mycobacterium phage Lizziana	Mycobacterium phage Lizziana Cheoctovirus lizziana Cheoctovirus Gracegardnervirinae Caudoviricetes Uroviricota Heunggongvirae Duplodnaviria Viruses	58423	FALSE	61.335	DNA	2021-10-12	98	87.7551	12.2449	93.7696		0	Mycobacterium	Cheoctovirus	Cheoctovirus	Gracegardnervirinae	Unclassified	Unclassified	Caudoviricetes	Uroviricota	Heunggongvirae	Duplodnaviria	Group I	PHG	Unspecified	High-quality	High-quality	100	AAI-based (high-confidence)	0	high_confidence_prediction	TRUE						Cheoctovirus		Cheoctovirus		Cheoctovirus	Cheoctovirus lizziana	dsDNA	bacteria
NC_051679	Mycobacterium phage Mahavrat	Mycobacterium phage Mahavrat Cheoctovirus mahavrat Cheoctovirus Gracegardnervirinae Caudoviricetes Uroviricota Heunggongvirae Duplodnaviria Viruses	55945	FALSE	61.285	DNA	2021-10-12	95	94.7368	5.26316	94.4857		0	Mycobacterium	Cheoctovirus	Cheoctovirus	Gracegardnervirinae	Unclassified	Unclassified	Caudoviricetes	Uroviricota	Heunggongvirae	Duplodnaviria	Group I	PHG	Unspecified	High-quality	High-quality	97.1	AAI-based (high-confidence)	0.025	high_confidence_prediction	TRUE						Cheoctovirus		Cheoctovirus		Cheoctovirus	Cheoctovirus mahavrat	dsDNA	bacteria
NC_051680	Mycobacterium phage Mantra	Mycobacterium phage Mantra Cheoctovirus mantra Cheoctovirus Gracegardnervirinae Caudoviricetes Uroviricota Heunggongvirae Duplodnaviria Viruses	57001	FALSE	61.545	DNA	2021-10-12	95	93.6842	6.31579	94.4036		0	Mycobacterium	Cheoctovirus	Cheoctovirus	Gracegardnervirinae	Unclassified	Unclassified	Caudoviricetes	Uroviricota	Heunggongvirae	Duplodnaviria	Group I	PHG	Unspecified	High-quality	High-quality	98.96	AAI-based (high-confidence)	0	high_confidence_prediction	TRUE						Cheoctovirus		Cheoctovirus		Cheoctovirus	Cheoctovirus mantra	dsDNA	bacteria
NC_051681	Mycobacterium phage Mattes	Mycobacterium phage Mattes Cheoctovirus mattes Cheoctovirus Gracegardnervirinae Caudoviricetes Uroviricota Heunggongvirae Duplodnaviria Viruses	58074	FALSE	61.31	DNA	2021-10-12	100	92	8	94.5604		0	Mycobacterium	Cheoctovirus	Cheoctovirus	Gracegardnervirinae	Unclassified	Unclassified	Caudoviricetes	Uroviricota	Heunggongvirae	Duplodnaviria	Group I	PHG	Unspecified	High-quality	High-quality	100	AAI-based (high-confidence)	0	high_confidence_prediction	TRUE						Cheoctovirus		Cheoctovirus		Cheoctovirus	Cheoctovirus mattes	dsDNA	bacteria
NC_051682	Mycobacterium phage Melissauren88	Mycobacterium phage Melissauren88 Cheoctovirus melissauren88 Cheoctovirus Gracegardnervirinae Caudoviricetes Uroviricota Heunggongvirae Duplodnaviria Viruses	54356	FALSE	61.783	DNA	2021-10-12	90	92.2222	7.77778	93.4727		0	Mycobacterium	Cheoctovirus	Cheoctovirus	Gracegardnervirinae	Unclassified	Unclassified	Caudoviricetes	Uroviricota	Heunggongvirae	Duplodnaviria	Group I	PHG	Unspecified	High-quality	High-quality	94.36	AAI-based (high-confidence)	0	high_confidence_prediction	TRUE						Cheoctovirus		Cheoctovirus		Cheoctovirus	Cheoctovirus melissauren88	dsDNA	bacteria
NC_051683	Mycobacterium phage MilleniumForce	Mycobacterium phage MilleniumForce Cheoctovirus milleniumforce Cheoctovirus Gracegardnervirinae Caudoviricetes Uroviricota Heunggongvirae Duplodnaviria Viruses	58106	FALSE	61.782	DNA	2021-10-12	99	93.9394	6.06061	95.004		0	Mycobacterium	Cheoctovirus	Cheoctovirus	Gracegardnervirinae	Unclassified	Unclassified	Caudoviricetes	Uroviricota	Heunggongvirae	Duplodnaviria	Group I	PHG	Unspecified	High-quality	High-quality	100	AAI-based (high-confidence)	0	high_confidence_prediction	TRUE						Cheoctovirus		Cheoctovirus		Cheoctovirus	Cheoctovirus milleniumforce	dsDNA	bacteria
NC_051684	Mycobacterium phage MinionDave	Mycobacterium phage MinionDave Cheoctovirus miniondave Cheoctovirus Gracegardnervirinae Caudoviricetes Uroviricota Heunggongvirae Duplodnaviria Viruses	58027	FALSE	61.496	DNA	2021-10-12	99	93.9394	6.06061	94.1355		0	Mycobacterium	Cheoctovirus	Cheoctovirus	Gracegardnervirinae	Unclassified	Unclassified	Caudoviricetes	Uroviricota	Heunggongvirae	Duplodnaviria	Group I	PHG	Unspecified	High-quality	High-quality	100	AAI-based (high-confidence)	0	high_confidence_prediction	TRUE						Cheoctovirus		Cheoctovirus		Cheoctovirus	Cheoctovirus miniondave	dsDNA	bacteria
NC_051685	Mycobacterium phage Minnie	Mycobacterium phage Minnie Cheoctovirus minnie Cheoctovirus Gracegardnervirinae Caudoviricetes Uroviricota Heunggongvirae Duplodnaviria Viruses	59268	FALSE	61.485	DNA	2021-10-12	93	92.4731	7.52688	94.8421		0	Mycobacterium	Cheoctovirus	Cheoctovirus	Gracegardnervirinae	Unclassified	Unclassified	Caudoviricetes	Uroviricota	Heunggongvirae	Duplodnaviria	Group I	PHG	Unspecified	High-quality	High-quality	100	AAI-based (high-confidence)	0	high_confidence_prediction	TRUE						Cheoctovirus		Cheoctovirus		Cheoctovirus	Cheoctovirus minnie	dsDNA	bacteria
NC_051687	Mycobacterium phage Moonbeam	Mycobacterium phage Moonbeam Cheoctovirus moonbeam Cheoctovirus Gracegardnervirinae Caudoviricetes Uroviricota Heunggongvirae Duplodnaviria Viruses	57984	FALSE	61.1	DNA	2021-10-13	101	96.0396	3.9604	93.7345		0	Mycobacterium	Cheoctovirus	Cheoctovirus	Gracegardnervirinae	Unclassified	Unclassified	Caudoviricetes	Uroviricota	Heunggongvirae	Duplodnaviria	Group I	PHG	Unspecified	High-quality	High-quality	100	AAI-based (high-confidence)	0	high_confidence_prediction	TRUE						Cheoctovirus		Cheoctovirus		Cheoctovirus	Cheoctovirus moonbeam	dsDNA	bacteria
NC_051690	Mycobacterium phage Nitzel	Mycobacterium phage Nitzel Cheoctovirus nitzel Cheoctovirus Gracegardnervirinae Caudoviricetes Uroviricota Heunggongvirae Duplodnaviria Viruses	54857	FALSE	61.316	DNA	2021-10-12	93	95.6989	4.30108	94.9487		0	Mycobacterium	Cheoctovirus	Cheoctovirus	Gracegardnervirinae	Unclassified	Unclassified	Caudoviricetes	Uroviricota	Heunggongvirae	Duplodnaviria	Group I	PHG	Unspecified	High-quality	High-quality	95.25	AAI-based (high-confidence)	0	high_confidence_prediction	TRUE						Cheoctovirus		Cheoctovirus		Cheoctovirus	Cheoctovirus nitzel	dsDNA	bacteria
NC_051691	Mycobacterium phage Nivrat	Mycobacterium phage Nivrat Cheoctovirus nivrat Cheoctovirus Gracegardnervirinae Caudoviricetes Uroviricota Heunggongvirae Duplodnaviria Viruses	58009	FALSE	61.454	DNA	2021-10-12	98	91.8367	8.16327	93.9423		0	Mycobacterium	Cheoctovirus	Cheoctovirus	Gracegardnervirinae	Unclassified	Unclassified	Caudoviricetes	Uroviricota	Heunggongvirae	Duplodnaviria	Group I	PHG	Unspecified	High-quality	High-quality	100	AAI-based (high-confidence)	0	high_confidence_prediction	TRUE						Cheoctovirus		Cheoctovirus		Cheoctovirus	Cheoctovirus nivrat	dsDNA	bacteria
NC_055787	Mycobacterium phage Ochi17	Mycobacterium phage Ochi17 Cheoctovirus ochi17 Cheoctovirus Gracegardnervirinae Caudoviricetes Uroviricota Heunggongvirae Duplodnaviria Viruses	58069	FALSE	61.014	DNA	2021-10-12	100	91	9	94.9904		1	Mycobacterium	Cheoctovirus	Cheoctovirus	Gracegardnervirinae	Unclassified	Unclassified	Caudoviricetes	Uroviricota	Heunggongvirae	Duplodnaviria	Group I	PHG	Unspecified	High-quality	High-quality	100	AAI-based (high-confidence)	0	high_confidence_prediction	TRUE						Cheoctovirus		Cheoctovirus		Cheoctovirus	Cheoctovirus ochi17	dsDNA	bacteria
NC_051693	Mycobacterium phage OldBen	Mycobacterium phage OldBen Cheoctovirus oldben Cheoctovirus Gracegardnervirinae Caudoviricetes Uroviricota Heunggongvirae Duplodnaviria Viruses	57159	FALSE	61.485	DNA	2021-10-12	96	95.8333	4.16667	94.6937		0	Mycobacterium	Cheoctovirus	Cheoctovirus	Gracegardnervirinae	Unclassified	Unclassified	Caudoviricetes	Uroviricota	Heunggongvirae	Duplodnaviria	Group I	PHG	Unspecified	High-quality	High-quality	99.23	AAI-based (high-confidence)	0.0125	high_confidence_prediction	TRUE						Cheoctovirus		Cheoctovirus		Cheoctovirus	Cheoctovirus oldben	dsDNA	bacteria
NC_051694	Mycobacterium phage OlympiaSaint	Mycobacterium phage OlympiaSaint Cheoctovirus olympiasaint Cheoctovirus Gracegardnervirinae Caudoviricetes Uroviricota Heunggongvirae Duplodnaviria Viruses	58297	FALSE	61.399	DNA	2021-10-12	100	95	5	95.4697		0	Mycobacterium	Cheoctovirus	Cheoctovirus	Gracegardnervirinae	Unclassified	Unclassified	Caudoviricetes	Uroviricota	Heunggongvirae	Duplodnaviria	Group I	PHG	Unspecified	High-quality	High-quality	100	AAI-based (high-confidence)	0	high_confidence_prediction	TRUE						Cheoctovirus		Cheoctovirus		Cheoctovirus	Cheoctovirus olympiasaint	dsDNA	bacteria
NC_028937	Mycobacterium phage Ovechkin	Mycobacterium phage Ovechkin Cheoctovirus ovechkin Cheoctovirus Gracegardnervirinae Caudoviricetes Uroviricota Heunggongvirae Duplodnaviria Viruses	58338	FALSE	62.004	DNA	2021-10-12	105	92.381	7.61905	94.7033		0	Mycobacterium	Cheoctovirus	Cheoctovirus	Gracegardnervirinae	Unclassified	Unclassified	Caudoviricetes	Uroviricota	Heunggongvirae	Duplodnaviria	Group I	PHG	Unspecified	High-quality	High-quality	100	AAI-based (high-confidence)	0	high_confidence_prediction	TRUE						Cheoctovirus		Cheoctovirus		Cheoctovirus	Cheoctovirus ovechkin	dsDNA	bacteria
NC_051695	Mycobacterium phage OwlsT2W	Mycobacterium phage OwlsT2W Cheoctovirus owlsT2W Cheoctovirus Gracegardnervirinae Caudoviricetes Uroviricota Heunggongvirae Duplodnaviria Viruses	56515	FALSE	61.219	DNA	2021-10-12	98	95.9184	4.08163	93.8034		0	Mycobacterium	Cheoctovirus	Cheoctovirus	Gracegardnervirinae	Unclassified	Unclassified	Caudoviricetes	Uroviricota	Heunggongvirae	Duplodnaviria	Group I	PHG	Unspecified	High-quality	High-quality	98.19	AAI-based (high-confidence)	0	high_confidence_prediction	TRUE						Cheoctovirus		Cheoctovirus		Cheoctovirus	Cheoctovirus owlsT2W	dsDNA	bacteria
NC_051696	Mycobacterium phage Phasih	Mycobacterium phage Phasih Cheoctovirus phasih Cheoctovirus Gracegardnervirinae Caudoviricetes Uroviricota Heunggongvirae Duplodnaviria Viruses	56125	FALSE	61.055	DNA	2021-10-12	96	93.75	6.25	94.5301		0	Mycobacterium	Cheoctovirus	Cheoctovirus	Gracegardnervirinae	Unclassified	Unclassified	Caudoviricetes	Uroviricota	Heunggongvirae	Duplodnaviria	Group I	PHG	Unspecified	High-quality	High-quality	97.44	AAI-based (high-confidence)	0	high_confidence_prediction	TRUE						Cheoctovirus		Cheoctovirus		Cheoctovirus	Cheoctovirus phasih	dsDNA	bacteria
NC_028844	Mycobacterium phage Phatniss	Mycobacterium phage Phatniss Cheoctovirus phatniss Cheoctovirus Gracegardnervirinae Caudoviricetes Uroviricota Heunggongvirae Duplodnaviria Viruses	57293	FALSE	61.336	DNA	2021-10-12	97	94.8454	5.15464	94.6032		0	Mycobacterium	Cheoctovirus	Cheoctovirus	Gracegardnervirinae	Unclassified	Unclassified	Caudoviricetes	Uroviricota	Heunggongvirae	Duplodnaviria	Group I	PHG	Unspecified	High-quality	High-quality	99.48	AAI-based (high-confidence)	0	high_confidence_prediction	TRUE						Cheoctovirus		Cheoctovirus		Cheoctovirus	Cheoctovirus phatniss	dsDNA	bacteria
NC_055909	Mycobacterium phage Plumbus	Mycobacterium phage Plumbus Cheoctovirus plumbus Cheoctovirus Gracegardnervirinae Caudoviricetes Uroviricota Heunggongvirae Duplodnaviria Viruses	54468	FALSE	61.133	DNA	2021-10-13	92	94.5652	5.43478	92.3772		0	Mycobacterium	Cheoctovirus	Cheoctovirus	Gracegardnervirinae	Unclassified	Unclassified	Caudoviricetes	Uroviricota	Heunggongvirae	Duplodnaviria	Group I	PHG	Unspecified	High-quality	High-quality	94.53	AAI-based (high-confidence)	0	high_confidence_prediction	TRUE						Cheoctovirus		Cheoctovirus		Cheoctovirus	Cheoctovirus plumbus	dsDNA	bacteria
NC_051699	Mycobacterium phage Poenanya	Mycobacterium phage Poenanya Cheoctovirus poenanya Cheoctovirus Gracegardnervirinae Caudoviricetes Uroviricota Heunggongvirae Duplodnaviria Viruses	58666	FALSE	61.492	DNA	2021-10-12	103	93.2039	6.79612	94.3835		0	Mycobacterium	Cheoctovirus	Cheoctovirus	Gracegardnervirinae	Unclassified	Unclassified	Caudoviricetes	Uroviricota	Heunggongvirae	Duplodnaviria	Group I	PHG	Unspecified	High-quality	High-quality	100	AAI-based (high-confidence)	0.0125	high_confidence_prediction	TRUE						Cheoctovirus		Cheoctovirus		Cheoctovirus	Cheoctovirus poenanya	dsDNA	bacteria
NC_051700	Mycobacterium phage Polka14	Mycobacterium phage Polka14 Cheoctovirus polka14 Cheoctovirus Gracegardnervirinae Caudoviricetes Uroviricota Heunggongvirae Duplodnaviria Viruses	58758	FALSE	61.438	DNA	2021-10-12	102	96.0784	3.92157	94.4042		0	Mycobacterium	Cheoctovirus	Cheoctovirus	Gracegardnervirinae	Unclassified	Unclassified	Caudoviricetes	Uroviricota	Heunggongvirae	Duplodnaviria	Group I	PHG	Unspecified	High-quality	High-quality	100	AAI-based (high-confidence)	0	high_confidence_prediction	TRUE						Cheoctovirus		Cheoctovirus		Cheoctovirus	Cheoctovirus polka14	dsDNA	bacteria
NC_028961	Mycobacterium phage PopTart	Mycobacterium phage PopTart Cheoctovirus poptart Cheoctovirus Gracegardnervirinae Caudoviricetes Uroviricota Heunggongvirae Duplodnaviria Viruses	55094	FALSE	61.644	DNA	2021-10-12	94	93.617	6.38298	95.0957		0	Mycobacterium	Cheoctovirus	Cheoctovirus	Gracegardnervirinae	Unclassified	Unclassified	Caudoviricetes	Uroviricota	Heunggongvirae	Duplodnaviria	Group I	PHG	Unspecified	High-quality	High-quality	95.65	AAI-based (high-confidence)	0	high_confidence_prediction	TRUE						Cheoctovirus		Cheoctovirus		Cheoctovirus	Cheoctovirus poptart	dsDNA	bacteria
NC_051702	Mycobacterium phage Priscilla	Mycobacterium phage Priscilla Cheoctovirus priscilla Cheoctovirus Gracegardnervirinae Caudoviricetes Uroviricota Heunggongvirae Duplodnaviria Viruses	58230	FALSE	61.278	DNA	2021-10-12	98	92.8571	7.14286	94.2813		0	Mycobacterium	Cheoctovirus	Cheoctovirus	Gracegardnervirinae	Unclassified	Unclassified	Caudoviricetes	Uroviricota	Heunggongvirae	Duplodnaviria	Group I	PHG	Unspecified	High-quality	High-quality	100	AAI-based (high-confidence)	0	high_confidence_prediction	TRUE						Cheoctovirus		Cheoctovirus		Cheoctovirus	Cheoctovirus priscilla	dsDNA	bacteria
NC_051703	Mycobacterium phage QuickMath	Mycobacterium phage QuickMath Cheoctovirus quickmath Cheoctovirus Gracegardnervirinae Caudoviricetes Uroviricota Heunggongvirae Duplodnaviria Viruses	57526	FALSE	61.706	DNA	2021-10-12	102	92.1569	7.84314	95.1222		0	Mycobacterium	Cheoctovirus	Cheoctovirus	Gracegardnervirinae	Unclassified	Unclassified	Caudoviricetes	Uroviricota	Heunggongvirae	Duplodnaviria	Group I	PHG	Unspecified	High-quality	High-quality	99.91	AAI-based (high-confidence)	0	high_confidence_prediction	TRUE						Cheoctovirus		Cheoctovirus		Cheoctovirus	Cheoctovirus quickmath	dsDNA	bacteria
NC_051704	Mycobacterium phage RitaG	Mycobacterium phage RitaG Cheoctovirus ritaG Cheoctovirus Gracegardnervirinae Caudoviricetes Uroviricota Heunggongvirae Duplodnaviria Viruses	57789	FALSE	61.603	DNA	2021-10-12	97	95.8763	4.12371	94.4453		0	Mycobacterium	Cheoctovirus	Cheoctovirus	Gracegardnervirinae	Unclassified	Unclassified	Caudoviricetes	Uroviricota	Heunggongvirae	Duplodnaviria	Group I	PHG	Unspecified	High-quality	High-quality	100	AAI-based (high-confidence)	0	high_confidence_prediction	TRUE						Cheoctovirus		Cheoctovirus		Cheoctovirus	Cheoctovirus ritaG	dsDNA	bacteria
NC_051705	Mycobacterium phage Royals2015	Mycobacterium phage Royals2015 Cheoctovirus royals2015 Cheoctovirus Gracegardnervirinae Caudoviricetes Uroviricota Heunggongvirae Duplodnaviria Viruses	57356	FALSE	61.708	DNA	2021-10-13	101	93.0693	6.93069	94.1854		0	Mycobacterium	Cheoctovirus	Cheoctovirus	Gracegardnervirinae	Unclassified	Unclassified	Caudoviricetes	Uroviricota	Heunggongvirae	Duplodnaviria	Group I	PHG	Unspecified	High-quality	High-quality	99.56	AAI-based (high-confidence)	0	high_confidence_prediction	TRUE						Cheoctovirus		Cheoctovirus		Cheoctovirus	Cheoctovirus royals2015	dsDNA	bacteria
NC_023580	Mycobacterium phage Saal	Mycobacterium phage Saal Cheoctovirus saal Cheoctovirus Gracegardnervirinae Caudoviricetes Uroviricota Heunggongvirae Duplodnaviria Viruses	57775	FALSE	61.289	DNA	2021-10-12	100	92	8	95.0082		0	Mycobacterium	Cheoctovirus	Cheoctovirus	Gracegardnervirinae	Unclassified	Unclassified	Caudoviricetes	Uroviricota	Heunggongvirae	Duplodnaviria	Group I	PHG	Unspecified	High-quality	High-quality	100	AAI-based (high-confidence)	0	high_confidence_prediction	TRUE						Cheoctovirus		Cheoctovirus		Cheoctovirus	Cheoctovirus saal	dsDNA	bacteria
NC_051706	Mycobacterium phage Sandalphon	Mycobacterium phage Sandalphon Cheoctovirus sandalphon Cheoctovirus Gracegardnervirinae Caudoviricetes Uroviricota Heunggongvirae Duplodnaviria Viruses	59540	FALSE	61.407	DNA	2021-10-12	102	91.1765	8.82353	94.9782		0	Mycobacterium	Cheoctovirus	Cheoctovirus	Gracegardnervirinae	Unclassified	Unclassified	Caudoviricetes	Uroviricota	Heunggongvirae	Duplodnaviria	Group I	PHG	Unspecified	High-quality	High-quality	100	AAI-based (high-confidence)	0	high_confidence_prediction	TRUE						Cheoctovirus		Cheoctovirus		Cheoctovirus	Cheoctovirus sandalphon	dsDNA	bacteria
NC_021301	Mycobacterium phage SiSi	Mycobacterium phage SiSi Cheoctovirus sisi Cheoctovirus Gracegardnervirinae Caudoviricetes Uroviricota Heunggongvirae Duplodnaviria Viruses	56279	FALSE	61.492	DNA	2022-05-27	93	91.3978	8.60215	94.4366		0	Mycobacterium	Cheoctovirus	Cheoctovirus	Gracegardnervirinae	Unclassified	Unclassified	Caudoviricetes	Uroviricota	Heunggongvirae	Duplodnaviria	Group I	PHG	Unspecified	High-quality	High-quality	97.72	AAI-based (high-confidence)	0.0125	high_confidence_prediction	TRUE						Cheoctovirus		Cheoctovirus		Cheoctovirus	Cheoctovirus sisi	dsDNA	bacteria
NC_028654	Mycobacterium phage Sparkdehlily	Mycobacterium phage Sparkdehlily Cheoctovirus sparkdehlily Cheoctovirus Gracegardnervirinae Caudoviricetes Uroviricota Heunggongvirae Duplodnaviria Viruses	56275	FALSE	61.235	DNA	2021-10-12	104	88.4615	11.5385	94.8912		0	Mycobacterium	Cheoctovirus	Cheoctovirus	Gracegardnervirinae	Unclassified	Unclassified	Caudoviricetes	Uroviricota	Heunggongvirae	Duplodnaviria	Group I	PHG	Unspecified	High-quality	High-quality	97.73	AAI-based (high-confidence)	0	high_confidence_prediction	TRUE						Cheoctovirus		Cheoctovirus		Cheoctovirus	Cheoctovirus sparkdehlily	dsDNA	bacteria
NC_051710	Mycobacterium phage Spikelee	Mycobacterium phage Spikelee Cheoctovirus spikelee Cheoctovirus Gracegardnervirinae Caudoviricetes Uroviricota Heunggongvirae Duplodnaviria Viruses	58604	FALSE	61.038	DNA	2021-10-12	103	91.2621	8.73786	94.0635		0	Mycobacterium	Cheoctovirus	Cheoctovirus	Gracegardnervirinae	Unclassified	Unclassified	Caudoviricetes	Uroviricota	Heunggongvirae	Duplodnaviria	Group I	PHG	Unspecified	High-quality	High-quality	100	AAI-based (high-confidence)	0	high_confidence_prediction	TRUE						Cheoctovirus		Cheoctovirus		Cheoctovirus	Cheoctovirus spikelee	dsDNA	bacteria
NC_051711	Mycobacterium phage Spoonbill	Mycobacterium phage Spoonbill Cheoctovirus spoonbill Cheoctovirus Gracegardnervirinae Caudoviricetes Uroviricota Heunggongvirae Duplodnaviria Viruses	55735	FALSE	61.303	DNA	2021-10-12	97	95.8763	4.12371	94.5295		0	Mycobacterium	Cheoctovirus	Cheoctovirus	Gracegardnervirinae	Unclassified	Unclassified	Caudoviricetes	Uroviricota	Heunggongvirae	Duplodnaviria	Group I	PHG	Unspecified	High-quality	High-quality	96.78	AAI-based (high-confidence)	0	high_confidence_prediction	TRUE						Cheoctovirus		Cheoctovirus		Cheoctovirus	Cheoctovirus spoonbill	dsDNA	bacteria
