## Supplementary Data for "Exploration of the genetic landscape of bacterial dsDNA viruses reveals an ANI gap amidst extensive mosaicism" (part 16 of 17)

### Sheet: ICTV (continued)
Accession	Description	Classification	Genome Length (bp)	Jumbophage	molGC (%)	Molecule	Modification Date	Number CDS	Positive Strand (%)	Negative Strand (%)	Coding Capacity (%)	Low Coding Capacity Warning	tRNAs	Host	Lowest Taxa	Genus	Sub-family	Family	Order	Class	Phylum	Kingdom	Realm	Baltimore Group	Genbank Division	Isolation Host (beware inconsistent and nonsense values)	checkv_quality	miuvig_quality	completeness	completeness_method	bacphlip_virulent_score	Bacphlip_confidence	in.refseq	family.ictv35	genus.ictv35	family.ictv36	genus.ictv36	family.ictv37	genus.ictv37	family.ictv38	genus.ictv38	family.ictv39	genus.ictv39	species.ictv39	genome.composition.ictv39	host.source.ictv.39
NC_051713	Mycobacterium phage SuperGrey	Mycobacterium phage SuperGrey Cheoctovirus supergrey Cheoctovirus Gracegardnervirinae Caudoviricetes Uroviricota Heunggongvirae Duplodnaviria Viruses	59346	FALSE	61.723	DNA	2021-10-12	93	98.9247	1.07527	94.1411		0	Mycobacterium	Cheoctovirus	Cheoctovirus	Gracegardnervirinae	Unclassified	Unclassified	Caudoviricetes	Uroviricota	Heunggongvirae	Duplodnaviria	Group I	PHG	Unspecified	High-quality	High-quality	100	AAI-based (high-confidence)	0	high_confidence_prediction	TRUE						Cheoctovirus		Cheoctovirus		Cheoctovirus	Cheoctovirus supergrey	dsDNA	bacteria
NC_051714	Mycobacterium phage SwagPigglett	Mycobacterium phage SwagPigglett Cheoctovirus swagpigglett Cheoctovirus Gracegardnervirinae Caudoviricetes Uroviricota Heunggongvirae Duplodnaviria Viruses	58930	FALSE	61.259	DNA	2021-10-12	96	92.7083	7.29167	93.5585		0	Mycobacterium	Cheoctovirus	Cheoctovirus	Gracegardnervirinae	Unclassified	Unclassified	Caudoviricetes	Uroviricota	Heunggongvirae	Duplodnaviria	Group I	PHG	Unspecified	High-quality	High-quality	100	AAI-based (high-confidence)	0	high_confidence_prediction	TRUE						Cheoctovirus		Cheoctovirus		Cheoctovirus	Cheoctovirus swagpigglett	dsDNA	bacteria
NC_051716	Mycobacterium phage Veteran	Mycobacterium phage Veteran Cheoctovirus veteran Cheoctovirus Gracegardnervirinae Caudoviricetes Uroviricota Heunggongvirae Duplodnaviria Viruses	56147	FALSE	61.499	DNA	2021-10-13	91	93.4066	6.59341	94.6373		0	Mycobacterium	Cheoctovirus	Cheoctovirus	Gracegardnervirinae	Unclassified	Unclassified	Caudoviricetes	Uroviricota	Heunggongvirae	Duplodnaviria	Group I	PHG	Unspecified	High-quality	High-quality	97.54	AAI-based (high-confidence)	0	high_confidence_prediction	TRUE						Cheoctovirus		Cheoctovirus		Cheoctovirus	Cheoctovirus veteran	dsDNA	bacteria
NC_051717	Mycobacterium phage Wachhund	Mycobacterium phage Wachhund Cheoctovirus wachhund Cheoctovirus Gracegardnervirinae Caudoviricetes Uroviricota Heunggongvirae Duplodnaviria Viruses	54513	FALSE	61.681	DNA	2021-10-12	94	91.4894	8.51064	95.1076		0	Mycobacterium	Cheoctovirus	Cheoctovirus	Gracegardnervirinae	Unclassified	Unclassified	Caudoviricetes	Uroviricota	Heunggongvirae	Duplodnaviria	Group I	PHG	Unspecified	High-quality	High-quality	94.64	AAI-based (high-confidence)	0	high_confidence_prediction	TRUE						Cheoctovirus		Cheoctovirus		Cheoctovirus	Cheoctovirus wachhund	dsDNA	bacteria
NC_051718	Mycobacterium phage Whouxphf	Mycobacterium phage Whouxphf Cheoctovirus whouxphf Cheoctovirus Gracegardnervirinae Caudoviricetes Uroviricota Heunggongvirae Duplodnaviria Viruses	59093	FALSE	61.058	DNA	2021-10-12	97	94.8454	5.15464	94.2802		0	Mycobacterium	Cheoctovirus	Cheoctovirus	Gracegardnervirinae	Unclassified	Unclassified	Caudoviricetes	Uroviricota	Heunggongvirae	Duplodnaviria	Group I	PHG	Unspecified	High-quality	High-quality	100	AAI-based (high-confidence)	0	high_confidence_prediction	TRUE						Cheoctovirus		Cheoctovirus		Cheoctovirus	Cheoctovirus whouxphf	dsDNA	bacteria
NC_051719	Mycobacterium phage WillSterrel	Mycobacterium phage WillSterrel Cheoctovirus willsterrel Cheoctovirus Gracegardnervirinae Caudoviricetes Uroviricota Heunggongvirae Duplodnaviria Viruses	58608	FALSE	61.637	DNA	2021-10-12	98	94.898	5.10204	94.697		0	Mycobacterium	Cheoctovirus	Cheoctovirus	Gracegardnervirinae	Unclassified	Unclassified	Caudoviricetes	Uroviricota	Heunggongvirae	Duplodnaviria	Group I	PHG	Unspecified	High-quality	High-quality	100	AAI-based (high-confidence)	0.0125	high_confidence_prediction	TRUE						Cheoctovirus		Cheoctovirus		Cheoctovirus	Cheoctovirus willsterrel	dsDNA	bacteria
NC_028910	Mycobacterium phage XFactor	Mycobacterium phage XFactor Cheoctovirus xfactor Cheoctovirus Gracegardnervirinae Caudoviricetes Uroviricota Heunggongvirae Duplodnaviria Viruses	55617	FALSE	61.715	DNA	2021-10-12	92	93.4783	6.52174	94.4334		0	Mycobacterium	Cheoctovirus	Cheoctovirus	Gracegardnervirinae	Unclassified	Unclassified	Caudoviricetes	Uroviricota	Heunggongvirae	Duplodnaviria	Group I	PHG	Unspecified	High-quality	High-quality	96.57	AAI-based (high-confidence)	0	high_confidence_prediction	TRUE						Cheoctovirus		Cheoctovirus		Cheoctovirus	Cheoctovirus xfactor	dsDNA	bacteria
NC_051720	Mycobacterium phage Zerg	Mycobacterium phage Zerg Cheoctovirus zerg Cheoctovirus Gracegardnervirinae Caudoviricetes Uroviricota Heunggongvirae Duplodnaviria Viruses	58079	FALSE	61.239	DNA	2021-10-12	99	92.9293	7.07071	94.2733		0	Mycobacterium	Cheoctovirus	Cheoctovirus	Gracegardnervirinae	Unclassified	Unclassified	Caudoviricetes	Uroviricota	Heunggongvirae	Duplodnaviria	Group I	PHG	Unspecified	High-quality	High-quality	100	AAI-based (high-confidence)	0	high_confidence_prediction	TRUE						Cheoctovirus		Cheoctovirus		Cheoctovirus	Cheoctovirus zerg	dsDNA	bacteria
NC_013936	Mycobacterium phage Ardmore	Mycobacterium phage Ardmore Cheoctovirus Gracegardnervirinae Caudoviricetes Uroviricota Heunggongvirae Duplodnaviria Viruses	52141	FALSE	61.491	DNA	2022-01-31	91	96.7033	3.2967	93.905		0	Mycobacterium	Cheoctovirus	Cheoctovirus	Gracegardnervirinae	Unclassified	Unclassified	Caudoviricetes	Uroviricota	Heunggongvirae	Duplodnaviria	Group I	PHG	Unspecified	High-quality	High-quality	90.59	AAI-based (high-confidence)	0	high_confidence_prediction	TRUE	Siphoviridae	Cheoctovirus	Siphoviridae	Cheoctovirus		Cheoctovirus		Cheoctovirus		Cheoctovirus	Mycobacterium virus Ardmore	dsDNA	bacteria
NC_011054	Mycobacterium phage Boomer	Mycobacterium phage Boomer Cheoctovirus Gracegardnervirinae Caudoviricetes Uroviricota Heunggongvirae Duplodnaviria Viruses	58037	FALSE	61.128	DNA	2022-01-31	107	92.5234	7.47664	93.6799		0	Mycobacterium	Cheoctovirus	Cheoctovirus	Gracegardnervirinae	Unclassified	Unclassified	Caudoviricetes	Uroviricota	Heunggongvirae	Duplodnaviria	Group I	PHG	Unspecified	High-quality	High-quality	100	AAI-based (high-confidence)	0	high_confidence_prediction	TRUE	Siphoviridae	Cheoctovirus	Siphoviridae	Cheoctovirus		Cheoctovirus		Cheoctovirus		Cheoctovirus	Mycobacterium virus Boomer	dsDNA	bacteria
NC_004680	Mycobacterium phage Che8	Mycobacterium phage Che8 Cheoctovirus Gracegardnervirinae Caudoviricetes Uroviricota Heunggongvirae Duplodnaviria Viruses	59471	FALSE	61.304	DNA	2021-10-11	110	90	10	95.4617		0	Mycobacterium	Cheoctovirus	Cheoctovirus	Gracegardnervirinae	Unclassified	Unclassified	Caudoviricetes	Uroviricota	Heunggongvirae	Duplodnaviria	Group I	PHG	Mycobacterium	High-quality	High-quality	100	AAI-based (high-confidence)	0	high_confidence_prediction	TRUE	Siphoviridae	Cheoctovirus	Siphoviridae	Cheoctovirus		Cheoctovirus				Cheoctovirus	Mycobacterium virus Che8	dsDNA	bacteria
NC_023728	Mycobacterium phage DeadP	Mycobacterium phage DeadP Cheoctovirus Gracegardnervirinae Caudoviricetes Uroviricota Heunggongvirae Duplodnaviria Viruses	56461	FALSE	61.552	DNA	2022-03-23	102	90.1961	9.80392	94.2757		0	Mycobacterium	Cheoctovirus	Cheoctovirus	Gracegardnervirinae	Unclassified	Unclassified	Caudoviricetes	Uroviricota	Heunggongvirae	Duplodnaviria	Group I	PHG	Unspecified	High-quality	High-quality	97.98	AAI-based (high-confidence)	0	high_confidence_prediction	TRUE	Siphoviridae	Cheoctovirus	Siphoviridae	Cheoctovirus		Cheoctovirus		Cheoctovirus		Cheoctovirus	Mycobacterium virus DeadP	dsDNA	bacteria
NC_042317	Mycobacterium phage DLane	Mycobacterium phage DLane Cheoctovirus Gracegardnervirinae Caudoviricetes Uroviricota Heunggongvirae Duplodnaviria Viruses	58899	FALSE	61.884	DNA	2021-10-12	106	90.566	9.43396	94.5398		0	Mycobacterium	Cheoctovirus	Cheoctovirus	Gracegardnervirinae	Unclassified	Unclassified	Caudoviricetes	Uroviricota	Heunggongvirae	Duplodnaviria	Group I	PHG	Unspecified	High-quality	High-quality	100	AAI-based (high-confidence)	0	high_confidence_prediction	TRUE	Siphoviridae	Cheoctovirus	Siphoviridae	Cheoctovirus		Cheoctovirus		Cheoctovirus		Cheoctovirus	Mycobacterium virus Dlane	dsDNA	bacteria
NC_041855	Mycobacterium phage Dorothy	Mycobacterium phage Dorothy Cheoctovirus Gracegardnervirinae Caudoviricetes Uroviricota Heunggongvirae Duplodnaviria Viruses	58866	FALSE	61.407	DNA	2021-10-12	96	95.8333	4.16667	92.9365		0	Mycobacterium	Cheoctovirus	Cheoctovirus	Gracegardnervirinae	Unclassified	Unclassified	Caudoviricetes	Uroviricota	Heunggongvirae	Duplodnaviria	Group I	PHG	Unspecified	High-quality	High-quality	100	AAI-based (high-confidence)	0	high_confidence_prediction	TRUE	Siphoviridae	Cheoctovirus	Siphoviridae	Cheoctovirus		Cheoctovirus		Cheoctovirus		Cheoctovirus	Mycobacterium virus Dorothy	dsDNA	bacteria
NC_042336	Mycobacterium phage DotProduct	Mycobacterium phage DotProduct Cheoctovirus Gracegardnervirinae Caudoviricetes Uroviricota Heunggongvirae Duplodnaviria Viruses	55363	FALSE	61.752	DNA	2021-10-12	99	93.9394	6.06061	94.3681		0	Mycobacterium	Cheoctovirus	Cheoctovirus	Gracegardnervirinae	Unclassified	Unclassified	Caudoviricetes	Uroviricota	Heunggongvirae	Duplodnaviria	Group I	PHG	Unspecified	High-quality	High-quality	96.11	AAI-based (high-confidence)	0	high_confidence_prediction	TRUE	Siphoviridae	Cheoctovirus	Siphoviridae	Cheoctovirus		Cheoctovirus		Cheoctovirus		Cheoctovirus	Mycobacterium virus DotProduct	dsDNA	bacteria
NC_023721	Mycobacterium phage Drago	Mycobacterium phage Drago Cheoctovirus Gracegardnervirinae Caudoviricetes Uroviricota Heunggongvirae Duplodnaviria Viruses	54411	FALSE	61.17	DNA	2022-03-23	96	95.8333	4.16667	94.2548		0	Mycobacterium	Cheoctovirus	Cheoctovirus	Gracegardnervirinae	Unclassified	Unclassified	Caudoviricetes	Uroviricota	Heunggongvirae	Duplodnaviria	Group I	PHG	Unspecified	High-quality	High-quality	94.54	AAI-based (high-confidence)	0	high_confidence_prediction	TRUE	Siphoviridae	Cheoctovirus	Siphoviridae	Cheoctovirus		Cheoctovirus		Cheoctovirus		Cheoctovirus	Mycobacterium virus Drago	dsDNA	bacteria
NC_011288	Mycobacterium phage Fruitloop	Mycobacterium phage Fruitloop Cheoctovirus Gracegardnervirinae Caudoviricetes Uroviricota Heunggongvirae Duplodnaviria Viruses	58471	FALSE	61.773	DNA	2021-10-12	107	94.3925	5.60748	93.2		0	Mycobacterium	Cheoctovirus	Cheoctovirus	Gracegardnervirinae	Unclassified	Unclassified	Caudoviricetes	Uroviricota	Heunggongvirae	Duplodnaviria	Group I	PHG	Unspecified	High-quality	High-quality	100	AAI-based (high-confidence)	0	high_confidence_prediction	TRUE	Siphoviridae	Cheoctovirus	Siphoviridae	Cheoctovirus		Cheoctovirus		Cheoctovirus		Cheoctovirus	Mycobacterium virus Fruitloop	dsDNA	bacteria
NC_023746	Mycobacterium phage GUmbie	Mycobacterium phage GUmbie Cheoctovirus Gracegardnervirinae Caudoviricetes Uroviricota Heunggongvirae Duplodnaviria Viruses	57387	FALSE	61.369	DNA	2022-03-23	99	93.9394	6.06061	94.8664		0	Mycobacterium	Cheoctovirus	Cheoctovirus	Gracegardnervirinae	Unclassified	Unclassified	Caudoviricetes	Uroviricota	Heunggongvirae	Duplodnaviria	Group I	PHG	Unspecified	High-quality	High-quality	99.66	AAI-based (high-confidence)	0	high_confidence_prediction	TRUE	Siphoviridae	Cheoctovirus	Siphoviridae	Cheoctovirus		Cheoctovirus		Cheoctovirus		Cheoctovirus	Mycobacterium virus GUmbie	dsDNA	bacteria
NC_042319	Mycobacterium phage Ibhubesi	Mycobacterium phage Ibhubesi Cheoctovirus Gracegardnervirinae Caudoviricetes Uroviricota Heunggongvirae Duplodnaviria Viruses	55600	FALSE	61.239	DNA	2021-10-12	99	88.8889	11.1111	94.0414		0	Mycobacterium	Cheoctovirus	Cheoctovirus	Gracegardnervirinae	Unclassified	Unclassified	Caudoviricetes	Uroviricota	Heunggongvirae	Duplodnaviria	Group I	PHG	Unspecified	High-quality	High-quality	96.59	AAI-based (high-confidence)	0	high_confidence_prediction	TRUE	Siphoviridae	Cheoctovirus	Siphoviridae	Cheoctovirus		Cheoctovirus		Cheoctovirus		Cheoctovirus	Mycobacterium virus Ibhubesi	dsDNA	bacteria
NC_008196	Mycobacterium phage Llij	Mycobacterium phage Llij Cheoctovirus Gracegardnervirinae Caudoviricetes Uroviricota Heunggongvirae Duplodnaviria Viruses	56852	FALSE	61.53	DNA	2021-10-12	95	94.7368	5.26316	93.8912		0	Mycobacterium	Cheoctovirus	Cheoctovirus	Gracegardnervirinae	Unclassified	Unclassified	Caudoviricetes	Uroviricota	Heunggongvirae	Duplodnaviria	Group I	PHG	Mycobacterium	High-quality	High-quality	98.76	AAI-based (high-confidence)	0.0125	high_confidence_prediction	TRUE	Siphoviridae	Cheoctovirus	Siphoviridae	Cheoctovirus		Cheoctovirus		Cheoctovirus		Cheoctovirus	Mycobacterium virus Llij	dsDNA	bacteria
NC_042323	Mycobacterium phage Mozy	Mycobacterium phage Mozy Cheoctovirus Gracegardnervirinae Caudoviricetes Uroviricota Heunggongvirae Duplodnaviria Viruses	57278	FALSE	61.055	DNA	2021-10-12	104	86.5385	13.4615	94.8636		0	Mycobacterium	Cheoctovirus	Cheoctovirus	Gracegardnervirinae	Unclassified	Unclassified	Caudoviricetes	Uroviricota	Heunggongvirae	Duplodnaviria	Group I	PHG	Unspecified	High-quality	High-quality	99.43	AAI-based (high-confidence)	0	high_confidence_prediction	TRUE	Siphoviridae	Cheoctovirus	Siphoviridae	Cheoctovirus		Cheoctovirus		Cheoctovirus		Cheoctovirus	Mycobacterium virus Mozy	dsDNA	bacteria
NC_041847	Mycobacterium phage Mutaforma13	Mycobacterium phage Mutaforma13 Cheoctovirus Gracegardnervirinae Caudoviricetes Uroviricota Heunggongvirae Duplodnaviria Viruses	57701	FALSE	61.283	DNA	2021-10-12	101	90.099	9.90099	94.1006		0	Mycobacterium	Cheoctovirus	Cheoctovirus	Gracegardnervirinae	Unclassified	Unclassified	Caudoviricetes	Uroviricota	Heunggongvirae	Duplodnaviria	Group I	PHG	Unspecified	High-quality	High-quality	100	AAI-based (high-confidence)	0	high_confidence_prediction	TRUE	Siphoviridae	Cheoctovirus	Siphoviridae	Cheoctovirus		Cheoctovirus		Cheoctovirus		Cheoctovirus	Mycobacterium virus Mutaforma13	dsDNA	bacteria
NC_011287	Mycobacterium phage Pacc40	Mycobacterium phage Pacc40 Cheoctovirus Gracegardnervirinae Caudoviricetes Uroviricota Heunggongvirae Duplodnaviria Viruses	58554	FALSE	61.263	DNA	2021-10-12	96	94.7917	5.20833	94.4103		0	Mycobacterium	Cheoctovirus	Cheoctovirus	Gracegardnervirinae	Unclassified	Unclassified	Caudoviricetes	Uroviricota	Heunggongvirae	Duplodnaviria	Group I	PHG	Unspecified	High-quality	High-quality	100	AAI-based (high-confidence)	0	high_confidence_prediction	TRUE	Siphoviridae	Cheoctovirus	Siphoviridae	Cheoctovirus		Cheoctovirus		Cheoctovirus		Cheoctovirus	Mycobacterium virus Pacc40	dsDNA	bacteria
NC_008205	Mycobacterium phage PMC	Mycobacterium phage PMC Cheoctovirus Gracegardnervirinae Caudoviricetes Uroviricota Heunggongvirae Duplodnaviria Viruses	56692	FALSE	61.418	DNA	2021-10-12	99	95.9596	4.0404	93.9286		0	Mycobacterium	Cheoctovirus	Cheoctovirus	Gracegardnervirinae	Unclassified	Unclassified	Caudoviricetes	Uroviricota	Heunggongvirae	Duplodnaviria	Group I	PHG	Mycobacterium	High-quality	High-quality	98.43	AAI-based (high-confidence)	0	high_confidence_prediction	TRUE	Siphoviridae	Cheoctovirus	Siphoviridae	Cheoctovirus		Cheoctovirus		Cheoctovirus		Cheoctovirus	Mycobacterium virus PMC	dsDNA	bacteria
NC_011289	Mycobacterium phage Ramsey	Mycobacterium phage Ramsey Cheoctovirus Gracegardnervirinae Caudoviricetes Uroviricota Heunggongvirae Duplodnaviria Viruses	58578	FALSE	61.219	DNA	2021-10-12	104	93.2692	6.73077	94.4331		0	Mycobacterium	Cheoctovirus	Cheoctovirus	Gracegardnervirinae	Unclassified	Unclassified	Caudoviricetes	Uroviricota	Heunggongvirae	Duplodnaviria	Group I	PHG	Unspecified	High-quality	High-quality	100	AAI-based (high-confidence)	0	high_confidence_prediction	TRUE	Siphoviridae	Cheoctovirus	Siphoviridae	Cheoctovirus		Cheoctovirus		Cheoctovirus		Cheoctovirus	Mycobacterium virus Ramsey	dsDNA	bacteria
NC_042315	Mycobacterium phage RockyHorror	Mycobacterium phage RockyHorror Cheoctovirus Gracegardnervirinae Caudoviricetes Uroviricota Heunggongvirae Duplodnaviria Viruses	56719	FALSE	61.128	DNA	2021-10-12	100	94	6	94.2488		0	Mycobacterium	Cheoctovirus	Cheoctovirus	Gracegardnervirinae	Unclassified	Unclassified	Caudoviricetes	Uroviricota	Heunggongvirae	Duplodnaviria	Group I	PHG	Unspecified	High-quality	High-quality	98.47	AAI-based (high-confidence)	0	high_confidence_prediction	TRUE	Siphoviridae	Cheoctovirus	Siphoviridae	Cheoctovirus		Cheoctovirus		Cheoctovirus		Cheoctovirus	Mycobacterium virus RockyHorror	dsDNA	bacteria
NC_023699	Mycobacterium phage SG4	Mycobacterium phage SG4 Cheoctovirus Gracegardnervirinae Caudoviricetes Uroviricota Heunggongvirae Duplodnaviria Viruses	59016	FALSE	61.871	DNA	2022-03-23	100	96	4	94.998		0	Mycobacterium	Cheoctovirus	Cheoctovirus	Gracegardnervirinae	Unclassified	Unclassified	Caudoviricetes	Uroviricota	Heunggongvirae	Duplodnaviria	Group I	PHG	Unspecified	High-quality	High-quality	100	AAI-based (high-confidence)	0	high_confidence_prediction	TRUE	Siphoviridae	Cheoctovirus	Siphoviridae	Cheoctovirus		Cheoctovirus		Cheoctovirus		Cheoctovirus	Mycobacterium virus SG4	dsDNA	bacteria
NC_041989	Mycobacterium phage Shauna1	Mycobacterium phage Shauna1 Cheoctovirus Gracegardnervirinae Caudoviricetes Uroviricota Heunggongvirae Duplodnaviria Viruses	59315	FALSE	61.708	DNA	2021-10-12	101	91.0891	8.91089	95.2474		0	Mycobacterium	Cheoctovirus	Cheoctovirus	Gracegardnervirinae	Unclassified	Unclassified	Caudoviricetes	Uroviricota	Heunggongvirae	Duplodnaviria	Group I	PHG	Unspecified	High-quality	High-quality	100	AAI-based (high-confidence)	0	high_confidence_prediction	TRUE	Siphoviridae	Cheoctovirus	Siphoviridae	Cheoctovirus		Cheoctovirus		Cheoctovirus		Cheoctovirus	Mycobacterium virus Shauna1	dsDNA	bacteria
NC_041988	Mycobacterium phage ShiLan	Mycobacterium phage ShiLan Cheoctovirus Gracegardnervirinae Caudoviricetes Uroviricota Heunggongvirae Duplodnaviria Viruses	59794	FALSE	61.446	DNA	2021-10-12	99	91.9192	8.08081	94.3088		0	Mycobacterium	Cheoctovirus	Cheoctovirus	Gracegardnervirinae	Unclassified	Unclassified	Caudoviricetes	Uroviricota	Heunggongvirae	Duplodnaviria	Group I	PHG	Unspecified	High-quality	High-quality	100	AAI-based (high-confidence)	0	high_confidence_prediction	TRUE	Siphoviridae	Cheoctovirus	Siphoviridae	Cheoctovirus		Cheoctovirus		Cheoctovirus		Cheoctovirus	Mycobacterium virus Shilan	dsDNA	bacteria
NC_041986	Mycobacterium phage Spartacus	Mycobacterium phage Spartacus Cheoctovirus Gracegardnervirinae Caudoviricetes Uroviricota Heunggongvirae Duplodnaviria Viruses	61164	FALSE	61.652	DNA	2021-10-12	104	96.1538	3.84615	94.33		0	Mycobacterium	Cheoctovirus	Cheoctovirus	Gracegardnervirinae	Unclassified	Unclassified	Caudoviricetes	Uroviricota	Heunggongvirae	Duplodnaviria	Group I	PHG	Unspecified	High-quality	High-quality	100	AAI-based (high-confidence)	0.0125	high_confidence_prediction	TRUE	Siphoviridae	Cheoctovirus	Siphoviridae	Cheoctovirus		Cheoctovirus		Cheoctovirus		Cheoctovirus	Mycobacterium virus Spartacus	dsDNA	bacteria
NC_025433	Mycobacterium phage Taj	Mycobacterium phage Taj Cheoctovirus Gracegardnervirinae Caudoviricetes Uroviricota Heunggongvirae Duplodnaviria Viruses	58550	FALSE	61.863	DNA	2022-01-05	107	89.7196	10.2804	94.7754		0	Mycobacterium	Cheoctovirus	Cheoctovirus	Gracegardnervirinae	Unclassified	Unclassified	Caudoviricetes	Uroviricota	Heunggongvirae	Duplodnaviria	Group I	PHG	Unspecified	High-quality	High-quality	100	AAI-based (high-confidence)	0	high_confidence_prediction	TRUE	Siphoviridae	Cheoctovirus	Siphoviridae	Cheoctovirus		Cheoctovirus		Cheoctovirus		Cheoctovirus	Mycobacterium virus Taj	dsDNA	bacteria
NC_009820	Mycobacterium phage Tweety	Mycobacterium phage Tweety Cheoctovirus Gracegardnervirinae Caudoviricetes Uroviricota Heunggongvirae Duplodnaviria Viruses	58692	FALSE	61.739	DNA	2021-10-12	105	94.2857	5.71429	94.173		0	Mycobacterium	Cheoctovirus	Cheoctovirus	Gracegardnervirinae	Unclassified	Unclassified	Caudoviricetes	Uroviricota	Heunggongvirae	Duplodnaviria	Group I	PHG	Mycobacterium smegmatis	High-quality	High-quality	100	AAI-based (high-confidence)	0	high_confidence_prediction	TRUE	Siphoviridae	Cheoctovirus	Siphoviridae	Cheoctovirus		Cheoctovirus		Cheoctovirus		Cheoctovirus	Mycobacterium virus Tweety	dsDNA	bacteria
NC_014901	Mycobacterium phage Wee	Mycobacterium phage Wee Cheoctovirus Gracegardnervirinae Caudoviricetes Uroviricota Heunggongvirae Duplodnaviria Viruses	59230	FALSE	61.786	DNA	2022-01-05	109	90.8257	9.17431	94.5534		0	Mycobacterium	Cheoctovirus	Cheoctovirus	Gracegardnervirinae	Unclassified	Unclassified	Caudoviricetes	Uroviricota	Heunggongvirae	Duplodnaviria	Group I	PHG	Unspecified	High-quality	High-quality	100	AAI-based (high-confidence)	0	high_confidence_prediction	TRUE	Siphoviridae	Cheoctovirus	Siphoviridae	Cheoctovirus		Cheoctovirus		Cheoctovirus		Cheoctovirus	Mycobacterium virus Wee	dsDNA	bacteria
NC_048850	Mycobacterium phage Cornie	Mycobacterium phage Cornie Mycobacterium virus Cornie Cornievirus Gracegardnervirinae Caudoviricetes Uroviricota Heunggongvirae Duplodnaviria Viruses	56391	FALSE	61.386	DNA	2021-10-13	98	95.9184	4.08163	95.5791		0	Mycobacterium	Cornievirus	Cornievirus	Gracegardnervirinae	Unclassified	Unclassified	Caudoviricetes	Uroviricota	Heunggongvirae	Duplodnaviria	Group I	PHG	Unspecified	High-quality	High-quality	100	AAI-based (high-confidence)	0	high_confidence_prediction	TRUE			Siphoviridae	Cornievirus		Cornievirus		Cornievirus		Cornievirus	Mycobacterium virus Cornie	dsDNA	bacteria
NC_051721	Mycobacterium phage MooMoo	Mycobacterium phage MooMoo Moomoovirus moomoo Moomoovirus Gracegardnervirinae Caudoviricetes Uroviricota Heunggongvirae Duplodnaviria Viruses	55178	FALSE	61.969	DNA	2020-12-19	96	90.625	9.375	94.5105		0	Mycobacterium	Moomoovirus	Moomoovirus	Gracegardnervirinae	Unclassified	Unclassified	Caudoviricetes	Uroviricota	Heunggongvirae	Duplodnaviria	Group I	PHG	Unspecified	High-quality	High-quality	100	AAI-based (high-confidence)	0.0125	high_confidence_prediction	TRUE						Moomoovirus		Moomoovirus		Moomoovirus	Moomoovirus moomoo	dsDNA	bacteria
NC_026588	Mycobacterium phage Squirty	Mycobacterium phage Squirty Mycobacterium virus Squirty Squirtyvirus Gracegardnervirinae Caudoviricetes Uroviricota Heunggongvirae Duplodnaviria Viruses	60285	FALSE	62.405	DNA	2021-10-12	91	91.2088	8.79121	90.6196		0	Mycobacterium	Squirtyvirus	Squirtyvirus	Gracegardnervirinae	Unclassified	Unclassified	Caudoviricetes	Uroviricota	Heunggongvirae	Duplodnaviria	Group I	PHG	Unspecified	High-quality	High-quality	100	AAI-based (high-confidence)	0	high_confidence_prediction	TRUE			Siphoviridae	Squirtyvirus		Squirtyvirus		Squirtyvirus		Squirtyvirus	Mycobacterium virus Squirty	dsDNA	bacteria
NC_048729	Mycobacterium phage Renaud18	Mycobacterium phage Renaud18 Mycobacterium virus Renaud18 Thetabobvirus Gracegardnervirinae Caudoviricetes Uroviricota Heunggongvirae Duplodnaviria Viruses	58078	FALSE	61.665	DNA	2021-10-11	109	90.8257	9.17431	94.7502		0	Mycobacterium	Thetabobvirus	Thetabobvirus	Gracegardnervirinae	Unclassified	Unclassified	Caudoviricetes	Uroviricota	Heunggongvirae	Duplodnaviria	Group I	PHG	Unspecified	High-quality	High-quality	100	AAI-based (high-confidence)	0.0125	high_confidence_prediction	TRUE			Siphoviridae	Thetabobvirus		Thetabobvirus		Thetabobvirus		Thetabobvirus	Mycobacterium virus Renaud18	dsDNA	bacteria
NC_048705	Mycobacterium phage TChen	Mycobacterium phage TChen Mycobacterium virus TChen Thetabobvirus Gracegardnervirinae Caudoviricetes Uroviricota Heunggongvirae Duplodnaviria Viruses	57742	FALSE	62.338	DNA	2021-10-12	92	89.1304	10.8696	91.9036		0	Mycobacterium	Thetabobvirus	Thetabobvirus	Gracegardnervirinae	Unclassified	Unclassified	Caudoviricetes	Uroviricota	Heunggongvirae	Duplodnaviria	Group I	PHG	Unspecified	High-quality	High-quality	100	AAI-based (high-confidence)	0.0125	high_confidence_prediction	TRUE			Siphoviridae	Thetabobvirus		Thetabobvirus		Thetabobvirus		Thetabobvirus	Mycobacterium virus TChen	dsDNA	bacteria
NC_048788	Mycobacterium phage ThetaBob	Mycobacterium phage ThetaBob Mycobacterium virus ThetaBob Thetabobvirus Gracegardnervirinae Caudoviricetes Uroviricota Heunggongvirae Duplodnaviria Viruses	56714	FALSE	61.71	DNA	2021-10-12	103	89.3204	10.6796	96.0239		0	Mycobacterium	Thetabobvirus	Thetabobvirus	Gracegardnervirinae	Unclassified	Unclassified	Caudoviricetes	Uroviricota	Heunggongvirae	Duplodnaviria	Group I	PHG	Unspecified	High-quality	High-quality	99.72	AAI-based (high-confidence)	0.0125	high_confidence_prediction	TRUE			Siphoviridae	Thetabobvirus		Thetabobvirus		Thetabobvirus		Thetabobvirus	Mycobacterium virus ThetaBob	dsDNA	bacteria
NC_006548	Pseudomonas phage B3	Pseudomonas phage B3 Beetrevirus B3 Beetrevirus Caudoviricetes Uroviricota Heunggongvirae Duplodnaviria Viruses	38439	FALSE	63.16	DNA	2021-10-11	51	66.6667	33.3333	93.6315		0	Pseudomonas	Beetrevirus	Beetrevirus	Unclassified	Unclassified	Unclassified	Caudoviricetes	Uroviricota	Heunggongvirae	Duplodnaviria	Group I	PHG	Pseudomonas aeruginosa PAO1 (ATCC 15692)	High-quality	High-quality	98.4	AAI-based (high-confidence)	0.8875	medium_confidence_prediction	TRUE	Siphoviridae	Beetrevirus	Siphoviridae	Beetrevirus		Beetrevirus		Beetrevirus		Beetrevirus	Beetrevirus B3	dsDNA	bacteria
MK511059	Pseudomonas phage vB_Pae_CF78a	Pseudomonas phage vB_Pae_CF78a Beetrevirus Caudoviricetes Uroviricota Heunggongvirae Duplodnaviria Viruses	39705	FALSE	63.523	DNA	2019-04-04	56	64.2857	35.7143	96.9022		0	Pseudomonas	Beetrevirus	Beetrevirus	Unclassified	Unclassified	Unclassified	Caudoviricetes	Uroviricota	Heunggongvirae	Duplodnaviria	Group I	PHG	Pseudomonas aeruginosa	High-quality	High-quality	100	AAI-based (high-confidence)	0.88761	medium_confidence_prediction	FALSE										Mechnikovvirus	Mechnikovvirus CF78a	dsDNA	bacteria
NC_042135	Pseudomonas phage JBD67	Pseudomonas phage JBD67 Beetrevirus JBD67 Beetrevirus Caudoviricetes Uroviricota Heunggongvirae Duplodnaviria Viruses	38232	FALSE	63.018	DNA	2021-10-12	56	60.7143	39.2857	92.3389		0	Pseudomonas	Beetrevirus	Beetrevirus	Unclassified	Unclassified	Unclassified	Caudoviricetes	Uroviricota	Heunggongvirae	Duplodnaviria	Group I	PHG	Unspecified	High-quality	High-quality	97.56	AAI-based (high-confidence)	0.925	medium_confidence_prediction	TRUE	Siphoviridae	Beetrevirus	Siphoviridae	Beetrevirus		Beetrevirus		Beetrevirus		Mechnikovvirus	Mechnikovvirus JBD67	dsDNA	bacteria
NC_027986	Pseudomonas phage JD18	Pseudomonas phage JD18 Beetrevirus JD18 Beetrevirus Caudoviricetes Uroviricota Heunggongvirae Duplodnaviria Viruses	39014	FALSE	63.388	DNA	2021-10-12	54	64.8148	35.1852	96.9267		0	Pseudomonas	Beetrevirus	Beetrevirus	Unclassified	Unclassified	Unclassified	Caudoviricetes	Uroviricota	Heunggongvirae	Duplodnaviria	Group I	PHG	Unspecified	High-quality	High-quality	99.51	AAI-based (high-confidence)	0.8	medium_confidence_prediction	TRUE	Siphoviridae	Beetrevirus	Siphoviridae	Beetrevirus		Beetrevirus		Beetrevirus		Mechnikovvirus	Mechnikovvirus JD18	dsDNA	bacteria
NC_028667	Pseudomonas phage vB_PaeS_PM105	Pseudomonas phage vB_PaeS_PM105 Beetrevirus PM105 Beetrevirus Caudoviricetes Uroviricota Heunggongvirae Duplodnaviria Viruses	39593	FALSE	63.1	DNA	2021-10-12	56	67.8571	32.1429	95.3047		0	Pseudomonas	Beetrevirus	Beetrevirus	Unclassified	Unclassified	Unclassified	Caudoviricetes	Uroviricota	Heunggongvirae	Duplodnaviria	Group I	PHG	Pseudomonas aeruginosa	High-quality	High-quality	100	AAI-based (high-confidence)	0.6875	low_confidence_prediction	TRUE	Siphoviridae	Beetrevirus	Siphoviridae	Beetrevirus		Beetrevirus		Beetrevirus		Mechnikovvirus	Mechnikovvirus PM105	dsDNA	bacteria
MH719194	Pseudomonas phage Ps60	Pseudomonas phage Ps60 Beetrevirus Caudoviricetes Uroviricota Heunggongvirae Duplodnaviria Viruses	39676	FALSE	63.152	DNA	2019-08-07	55	67.2727	32.7273	95.4607		0	Pseudomonas	Beetrevirus	Beetrevirus	Unclassified	Unclassified	Unclassified	Caudoviricetes	Uroviricota	Heunggongvirae	Duplodnaviria	Group I	PHG	Pseudomonas aeruginosa	High-quality	High-quality	100	AAI-based (high-confidence)	0.7375	medium_confidence_prediction	FALSE										Mechnikovvirus	Mechnikovvirus ps60	dsDNA	bacteria
MN536027	Pseudomonas phage vB_Pae-SS2019XII	Pseudomonas phage vB_Pae-SS2019XII Beetrevirus Caudoviricetes Uroviricota Heunggongvirae Duplodnaviria Viruses	39701	FALSE	63.608	DNA	2019-11-13	57	63.1579	36.8421	97.2671		0	Pseudomonas	Beetrevirus	Beetrevirus	Unclassified	Unclassified	Unclassified	Caudoviricetes	Uroviricota	Heunggongvirae	Duplodnaviria	Group I	PHG	Pseudomonas aeruginosa	High-quality	High-quality	100	AAI-based (high-confidence)	0.8625	medium_confidence_prediction	FALSE										Mechnikovvirus	Mechnikovvirus SS2019XII	dsDNA	bacteria
MH719189	Pseudomonas phage Fc02	Pseudomonas phage Fc02 Siphoviridae Caudoviricetes Uroviricota Heunggongvirae Duplodnaviria Viruses	38122	FALSE	62.814	DNA	2019-08-07	54	64.8148	35.1852	97.5893		0	Pseudomonas	Siphoviridae	Unclassified	Unclassified	Siphoviridae	Unclassified	Caudoviricetes	Uroviricota	Heunggongvirae	Duplodnaviria	Group I	PHG	Pseudomonas aeruginosa	High-quality	High-quality	97.7	AAI-based (high-confidence)	0.8625	medium_confidence_prediction	FALSE										Torontovirus	Torontovirus Fc02	dsDNA	bacteria
MH719191	Pseudomonas phage Fc22	Pseudomonas phage Fc22 Siphoviridae Caudoviricetes Uroviricota Heunggongvirae Duplodnaviria Viruses	38255	FALSE	62.747	DNA	2019-08-07	54	64.8148	35.1852	96.7168		0	Pseudomonas	Siphoviridae	Unclassified	Unclassified	Siphoviridae	Unclassified	Caudoviricetes	Uroviricota	Heunggongvirae	Duplodnaviria	Group I	PHG	Pseudomonas aeruginosa	High-quality	High-quality	98.05	AAI-based (high-confidence)	0.95	high_confidence_prediction	FALSE										Torontovirus	Torontovirus Fc22	dsDNA	bacteria
MH719190	Pseudomonas phage H71	Pseudomonas phage H71 Siphoviridae Caudoviricetes Uroviricota Heunggongvirae Duplodnaviria Viruses	38223	FALSE	62.653	DNA	2019-08-07	52	63.4615	36.5385	96.5544		0	Pseudomonas	Siphoviridae	Unclassified	Unclassified	Siphoviridae	Unclassified	Caudoviricetes	Uroviricota	Heunggongvirae	Duplodnaviria	Group I	PHG	Pseudomonas aeruginosa	High-quality	High-quality	97.94	AAI-based (high-confidence)	0.9	medium_confidence_prediction	FALSE										Torontovirus	Torontovirus H71	dsDNA	bacteria
MH719193	Pseudomonas phage H72	Pseudomonas phage H72 Siphoviridae Caudoviricetes Uroviricota Heunggongvirae Duplodnaviria Viruses	38579	FALSE	62.661	DNA	2019-08-07	55	63.6364	36.3636	97.5842		0	Pseudomonas	Siphoviridae	Unclassified	Unclassified	Siphoviridae	Unclassified	Caudoviricetes	Uroviricota	Heunggongvirae	Duplodnaviria	Group I	PHG	Pseudomonas aeruginosa	High-quality	High-quality	98.73	AAI-based (high-confidence)	0.835022	medium_confidence_prediction	FALSE										Torontovirus	Torontovirus H72	dsDNA	bacteria
NC_027992	Pseudomonas phage JBD25	Pseudomonas phage JBD25 Siphoviridae Caudoviricetes Uroviricota Heunggongvirae Duplodnaviria Viruses	39552	FALSE	62.535	DNA	2021-10-12	56	58.9286	41.0714	97.2542		0	Pseudomonas	Siphoviridae	Unclassified	Unclassified	Siphoviridae	Unclassified	Caudoviricetes	Uroviricota	Heunggongvirae	Duplodnaviria	Group I	PHG	Unspecified	High-quality	High-quality	100	AAI-based (high-confidence)	0.9	medium_confidence_prediction	TRUE										Torontovirus	Torontovirus JBD25	dsDNA	bacteria
MH719195	Pseudomonas phage Ps59	Pseudomonas phage Ps59 Siphoviridae Caudoviricetes Uroviricota Heunggongvirae Duplodnaviria Viruses	39020	FALSE	61.738	DNA	2019-08-07	51	70.5882	29.4118	94.9436		0	Pseudomonas	Siphoviridae	Unclassified	Unclassified	Siphoviridae	Unclassified	Caudoviricetes	Uroviricota	Heunggongvirae	Duplodnaviria	Group I	PHG	Pseudomonas aeruginosa	High-quality	High-quality	100	AAI-based (high-confidence)	0.95	high_confidence_prediction	FALSE										Torontovirus	Torontovirus Ps59	dsDNA	bacteria
MK934841	Pseudomonas phage UMP151	Pseudomonas phage UMP151 Siphoviridae Caudoviricetes Uroviricota Heunggongvirae Duplodnaviria Viruses	41303	FALSE	62.816	DNA	2019-06-29	57	64.9123	35.0877	96.4797		0	Pseudomonas	Siphoviridae	Unclassified	Unclassified	Siphoviridae	Unclassified	Caudoviricetes	Uroviricota	Heunggongvirae	Duplodnaviria	Group I	PHG	Pseudomonas aeruginosa	High-quality	High-quality	98.13	AAI-based (high-confidence)	0.8	medium_confidence_prediction	FALSE										Torontovirus	Torontovirus UMP151	dsDNA	bacteria
ON720976	Salmonella phage GRNsp27	Salmonella phage GRNsp27 Cornellvirus Guernseyvirinae Caudoviricetes Uroviricota Heunggongvirae Duplodnaviria Viruses	41187	FALSE	51.256	DNA	2022-07-06	62	74.1935	25.8065	91.0991		0	Salmonella	Cornellvirus	Cornellvirus	Guernseyvirinae	Unclassified	Unclassified	Caudoviricetes	Uroviricota	Heunggongvirae	Duplodnaviria	Group I	PHG	Salmonella enterica subsp. enterica serovar Typhimurium CMCC50115	High-quality	High-quality	96.87	AAI-based (high-confidence)	0.920059	medium_confidence_prediction	FALSE										Cornellvirus	Cornellvirus GRNsp27	dsDNA	bacteria
MK479295	Salmonella phage vB_SenS_SE1	Salmonella phage vB_SenS_SE1 Cornellvirus Guernseyvirinae Caudoviricetes Uroviricota Heunggongvirae Duplodnaviria Viruses	40987	FALSE	51.267	DNA	2019-12-03	62	29.0323	70.9677	90.8849		0	Salmonella	Cornellvirus	Cornellvirus	Guernseyvirinae	Unclassified	Unclassified	Caudoviricetes	Uroviricota	Heunggongvirae	Duplodnaviria	Group I	PHG	Salmonella enterica subsp. enterica	High-quality	High-quality	96.5	AAI-based (high-confidence)	0.9875	high_confidence_prediction	FALSE										Cornellvirus	Cornellvirus SE1	dsDNA	bacteria
MT012729	Salmonella phage vB_SenTO17	Salmonella phage vB_SenTO17 Cornellvirus Guernseyvirinae Caudoviricetes Uroviricota Heunggongvirae Duplodnaviria Viruses	41658	FALSE	50.78	DNA	2020-11-17	65	27.6923	72.3077	91.9631		0	Salmonella	Cornellvirus	Cornellvirus	Guernseyvirinae	Unclassified	Unclassified	Caudoviricetes	Uroviricota	Heunggongvirae	Duplodnaviria	Group I	PHG	Salmonella enterica subsp. enterica serovar Typhimurium	High-quality	High-quality	98.07	AAI-based (high-confidence)	0.927588	medium_confidence_prediction	FALSE										Cornellvirus	Cornellvirus SenTO17	dsDNA	bacteria
MN070121	Salmonella phage Shemara	Salmonella phage Shemara Cornellvirus Guernseyvirinae Caudoviricetes Uroviricota Heunggongvirae Duplodnaviria Viruses	44342	FALSE	51.143	DNA	2020-04-23	74	67.5676	32.4324	91.4708		0	Salmonella	Cornellvirus	Cornellvirus	Guernseyvirinae	Unclassified	Unclassified	Caudoviricetes	Uroviricota	Heunggongvirae	Duplodnaviria	Group I	PHG	Salmonella enterica	High-quality	High-quality	100	AAI-based (high-confidence)	0.927698	medium_confidence_prediction	FALSE										Cornellvirus	Cornellvirus shemara	dsDNA	bacteria
NC_021775	Salmonella phage FSL SP-031	Salmonella phage FSL SP-031 Cornellvirus Guernseyvirinae Caudoviricetes Uroviricota Heunggongvirae Duplodnaviria Viruses	42215	FALSE	51.067	DNA	2021-10-12	68	70.5882	29.4118	93.3294		0	Salmonella	Cornellvirus	Cornellvirus	Guernseyvirinae	Unclassified	Unclassified	Caudoviricetes	Uroviricota	Heunggongvirae	Duplodnaviria	Group I	PHG	Salmonella enterica	Complete	High-quality	100	ITR (high-confidence)	0.977588	high_confidence_prediction	TRUE	Siphoviridae	Cornellvirus	Siphoviridae	Cornellvirus		Cornellvirus		Cornellvirus		Cornellvirus	Cornellvirus SP31	dsDNA	bacteria
MF158037	Salmonella phage St162	Salmonella phage St162 Cornellvirus Guernseyvirinae Caudoviricetes Uroviricota Heunggongvirae Duplodnaviria Viruses	42701	FALSE	51.217	DNA	2017-10-01	65	76.9231	23.0769	91.8175		0	Salmonella	Cornellvirus	Cornellvirus	Guernseyvirinae	Unclassified	Unclassified	Caudoviricetes	Uroviricota	Heunggongvirae	Duplodnaviria	Group I	PHG	Salmonella enterica sv. typhimurium	High-quality	High-quality	99.87	AAI-based (high-confidence)	0.981346	high_confidence_prediction	FALSE										Cornellvirus	Cornellvirus St162	dsDNA	bacteria
MK214385	Salmonella phage TS6	Salmonella phage TS6 Cornellvirus Guernseyvirinae Caudoviricetes Uroviricota Heunggongvirae Duplodnaviria Viruses	41515	FALSE	51.131	DNA	2020-04-09	63	28.5714	71.4286	91.2321		0	Salmonella	Cornellvirus	Cornellvirus	Guernseyvirinae	Unclassified	Unclassified	Caudoviricetes	Uroviricota	Heunggongvirae	Duplodnaviria	Group I	PHG	Salmonella sp.	High-quality	High-quality	97.6	AAI-based (high-confidence)	0.817566	medium_confidence_prediction	FALSE										Cornellvirus	Cornellvirus TS6	dsDNA	bacteria
MH424444	Salmonella virus VSiP	Salmonella virus VSiP Cornellvirus Guernseyvirinae Caudoviricetes Uroviricota Heunggongvirae Duplodnaviria Viruses	43110	FALSE	51.211	DNA	2018-09-01	72	66.6667	33.3333	92.4008		0	Salmonella	Cornellvirus	Cornellvirus	Guernseyvirinae	Unclassified	Unclassified	Caudoviricetes	Uroviricota	Heunggongvirae	Duplodnaviria	Group I	PHG	Salmonella enterica subsp. enterica serovar Infantis	High-quality	High-quality	100	AAI-based (high-confidence)	0.921435	medium_confidence_prediction	FALSE										Cornellvirus	Cornellvirus VSiP	dsDNA	bacteria
MZ004649	Salmonella phage vB_STM-ZS	Salmonella phage vB_STM-ZS Cornellvirus Guernseyvirinae Caudoviricetes Uroviricota Heunggongvirae Duplodnaviria Viruses	40542	FALSE	51.13	DNA	2021-05-31	64	28.125	71.875	91.3793		0	Salmonella	Cornellvirus	Cornellvirus	Guernseyvirinae	Unclassified	Unclassified	Caudoviricetes	Uroviricota	Heunggongvirae	Duplodnaviria	Group I	PHG	Salmonella enterica subsp. enterica serovar Typhimurium ATCC 14028	High-quality	High-quality	95.32	AAI-based (high-confidence)	0.985022	high_confidence_prediction	FALSE										Cornellvirus	Cornellvirus ZS	dsDNA	bacteria
NC_041991	Salmonella phage vB_SenS_AG11	Salmonella phage vB_SenS_AG11 Jerseyvirus Guernseyvirinae Caudoviricetes Uroviricota Heunggongvirae Duplodnaviria Viruses	41546	FALSE	49.909	DNA	2021-10-12	61	72.1311	27.8689	91.8861		0	Salmonella	Jerseyvirus	Jerseyvirus	Guernseyvirinae	Unclassified	Unclassified	Caudoviricetes	Uroviricota	Heunggongvirae	Duplodnaviria	Group I	PHG	Unspecified	High-quality	High-quality	96.95	AAI-based (high-confidence)	1	high_confidence_prediction	TRUE	Siphoviridae	Jerseyvirus	Siphoviridae	Jerseyvirus		Jerseyvirus		Jerseyvirus		Jerseyvirus	Jerseyvirus AG11	dsDNA	bacteria
MT074473	Salmonella phage blauehaus	Salmonella phage blauehaus Jerseyvirus Guernseyvirinae Caudoviricetes Uroviricota Heunggongvirae Duplodnaviria Viruses	41993	FALSE	49.651	DNA	2021-02-01	61	67.2131	32.7869	92.8655		0	Salmonella	Jerseyvirus	Jerseyvirus	Guernseyvirinae	Unclassified	Unclassified	Caudoviricetes	Uroviricota	Heunggongvirae	Duplodnaviria	Group I	PHG	Salmonella enterica subsp. enterica serovar Enteritidis PT1	High-quality	High-quality	97.94	AAI-based (high-confidence)	0.9875	high_confidence_prediction	FALSE										Jerseyvirus	Jerseyvirus blauehaus	dsDNA	bacteria
NC_031925	Salmonella phage BPS11Q3	Salmonella phage BPS11Q3 Jerseyvirus Guernseyvirinae Caudoviricetes Uroviricota Heunggongvirae Duplodnaviria Viruses	43788	FALSE	49.705	DNA	2021-10-12	63	28.5714	71.4286	91.3401		0	Salmonella	Jerseyvirus	Jerseyvirus	Guernseyvirinae	Unclassified	Unclassified	Caudoviricetes	Uroviricota	Heunggongvirae	Duplodnaviria	Group I	PHG	Salmonella enterica subsp. enterica serovar Enteritidis	High-quality	High-quality	100	AAI-based (high-confidence)	0.9625	high_confidence_prediction	TRUE										Jerseyvirus	Jerseyvirus BPS11Q3	dsDNA	bacteria
MT074484	Salmonella phage celemicas	Salmonella phage celemicas Jerseyvirus Guernseyvirinae Caudoviricetes Uroviricota Heunggongvirae Duplodnaviria Viruses	43193	FALSE	49.767	DNA	2021-02-01	66	69.697	30.303	91.281		1	Salmonella	Jerseyvirus	Jerseyvirus	Guernseyvirinae	Unclassified	Unclassified	Caudoviricetes	Uroviricota	Heunggongvirae	Duplodnaviria	Group I	PHG	Salmonella enterica subsp. enterica serovar Enteritidis PT1	High-quality	High-quality	100	AAI-based (high-confidence)	1	high_confidence_prediction	FALSE										Jerseyvirus	Jerseyvirus celemicas	dsDNA	bacteria
ON409569	Salmonella phage CTH7	Salmonella phage CTH7 Jerseyvirus Guernseyvirinae Caudoviricetes Uroviricota Heunggongvirae Duplodnaviria Viruses	42160	FALSE	49.924	DNA	2022-06-27	58	31.0345	68.9655	90.6546		0	Salmonella	Jerseyvirus	Jerseyvirus	Guernseyvirinae	Unclassified	Unclassified	Caudoviricetes	Uroviricota	Heunggongvirae	Duplodnaviria	Group I	PHG	Salmonella sp.	Complete	High-quality	100	DTR (high-confidence)	0.9625	high_confidence_prediction	FALSE										Jerseyvirus	Jerseyvirus CTH7	dsDNA	bacteria
MT074431	Salmonella phage demigod	Salmonella phage demigod Jerseyvirus Guernseyvirinae Caudoviricetes Uroviricota Heunggongvirae Duplodnaviria Viruses	43605	FALSE	50.146	DNA	2021-02-01	55	65.4545	34.5455	92.1041		1	Salmonella	Jerseyvirus	Jerseyvirus	Guernseyvirinae	Unclassified	Unclassified	Caudoviricetes	Uroviricota	Heunggongvirae	Duplodnaviria	Group I	PHG	Salmonella enterica subsp. enterica serovar Enteritidis PT1	High-quality	High-quality	100	AAI-based (high-confidence)	1	high_confidence_prediction	FALSE										Jerseyvirus	Jerseyvirus demigod	dsDNA	bacteria
MT074432	Salmonella phage dunkel	Salmonella phage dunkel Jerseyvirus Guernseyvirinae Caudoviricetes Uroviricota Heunggongvirae Duplodnaviria Viruses	43985	FALSE	49.744	DNA	2021-02-01	63	61.9048	38.0952	92.9362		0	Salmonella	Jerseyvirus	Jerseyvirus	Guernseyvirinae	Unclassified	Unclassified	Caudoviricetes	Uroviricota	Heunggongvirae	Duplodnaviria	Group I	PHG	Salmonella enterica subsp. enterica serovar Enteritidis PT1	High-quality	High-quality	100	AAI-based (high-confidence)	0.9875	high_confidence_prediction	FALSE										Jerseyvirus	Jerseyvirus dunkel	dsDNA	bacteria
MN336264	Salmonella phage vB_SenS-EnJE1	Salmonella phage vB_SenS-EnJE1 Jerseyvirus Guernseyvirinae Caudoviricetes Uroviricota Heunggongvirae Duplodnaviria Viruses	42894	FALSE	49.758	DNA	2019-11-20	62	30.6452	69.3548	92.8801		0	Salmonella	Jerseyvirus	Jerseyvirus	Guernseyvirinae	Unclassified	Unclassified	Caudoviricetes	Uroviricota	Heunggongvirae	Duplodnaviria	Group I	PHG	Salmonella enterica subsp. enterica serovar Enteritidis	Complete	High-quality	100	DTR (high-confidence)	0.9875	high_confidence_prediction	FALSE										Jerseyvirus	Jerseyvirus EnJE1	dsDNA	bacteria
MN336265	Salmonella phage vB_SenS-EnJE6	Salmonella phage vB_SenS-EnJE6 Jerseyvirus Guernseyvirinae Caudoviricetes Uroviricota Heunggongvirae Duplodnaviria Viruses	43129	FALSE	49.575	DNA	2019-12-11	64	31.25	68.75	91.6437		0	Salmonella	Jerseyvirus	Jerseyvirus	Guernseyvirinae	Unclassified	Unclassified	Caudoviricetes	Uroviricota	Heunggongvirae	Duplodnaviria	Group I	PHG	Salmonella sp. 01Ep	Complete	High-quality	100	DTR (high-confidence)	0.9875	high_confidence_prediction	FALSE										Jerseyvirus	Jerseyvirus EnJE6	dsDNA	bacteria
NC_019539	Salmonella phage vB_SenS-Ent1	Salmonella phage vB_SenS-Ent1 Jerseyvirus Guernseyvirinae Caudoviricetes Uroviricota Heunggongvirae Duplodnaviria Viruses	42391	FALSE	49.789	DNA	2021-10-12	56	66.0714	33.9286	91.4227		1	Salmonella	Jerseyvirus	Jerseyvirus	Guernseyvirinae	Unclassified	Unclassified	Caudoviricetes	Uroviricota	Heunggongvirae	Duplodnaviria	Group I	PHG	Salmonella enterica subsp. enterica serovar Enteritidis	High-quality	High-quality	98.92	AAI-based (high-confidence)	1	high_confidence_prediction	TRUE	Siphoviridae	Jerseyvirus	Siphoviridae	Jerseyvirus		Jerseyvirus		Jerseyvirus		Jerseyvirus	Jerseyvirus Ent1	dsDNA	bacteria
MW355461	Salmonella phage vB_SenS_ER1	Salmonella phage vB_SenS_ER1 Jerseyvirus Guernseyvirinae Caudoviricetes Uroviricota Heunggongvirae Duplodnaviria Viruses	42847	FALSE	49.798	DNA	2021-03-05	65	70.7692	29.2308	92.2258		0	Salmonella	Jerseyvirus	Jerseyvirus	Guernseyvirinae	Unclassified	Unclassified	Caudoviricetes	Uroviricota	Heunggongvirae	Duplodnaviria	Group I	PHG	Salmonella enterica subsp. enterica serovar Typhimurium	High-quality	High-quality	99.91	AAI-based (high-confidence)	0.8875	medium_confidence_prediction	FALSE										Jerseyvirus	Jerseyvirus ER1	dsDNA	bacteria
MW355463	Salmonella phage vB_SenS_ER21	Salmonella phage vB_SenS_ER21 Jerseyvirus Guernseyvirinae Caudoviricetes Uroviricota Heunggongvirae Duplodnaviria Viruses	42503	FALSE	49.804	DNA	2021-03-05	60	38.3333	61.6667	90.8006		1	Salmonella	Jerseyvirus	Jerseyvirus	Guernseyvirinae	Unclassified	Unclassified	Caudoviricetes	Uroviricota	Heunggongvirae	Duplodnaviria	Group I	PHG	Salmonella enterica subsp. enterica serovar Typhimurium	High-quality	High-quality	99.25	AAI-based (high-confidence)	1	high_confidence_prediction	FALSE										Jerseyvirus	Jerseyvirus ER21	dsDNA	bacteria
MW355465	Salmonella phage vB_SenS_ER23	Salmonella phage vB_SenS_ER23 Jerseyvirus Guernseyvirinae Caudoviricetes Uroviricota Heunggongvirae Duplodnaviria Viruses	43125	FALSE	49.637	DNA	2021-03-05	60	61.6667	38.3333	88.9391		0	Salmonella	Jerseyvirus	Jerseyvirus	Guernseyvirinae	Unclassified	Unclassified	Caudoviricetes	Uroviricota	Heunggongvirae	Duplodnaviria	Group I	PHG	Salmonella enterica subsp. enterica serovar Typhimurium	High-quality	High-quality	100	AAI-based (high-confidence)	1	high_confidence_prediction	FALSE										Jerseyvirus	Jerseyvirus ER23	dsDNA	bacteria
OM339548	Salmonella phage F118P13	Salmonella phage F118P13 Jerseyvirus Guernseyvirinae Caudoviricetes Uroviricota Heunggongvirae Duplodnaviria Viruses	42378	FALSE	49.644	DNA	2022-03-09	62	25.8065	74.1935	92.043		0	Salmonella	Jerseyvirus	Jerseyvirus	Guernseyvirinae	Unclassified	Unclassified	Caudoviricetes	Uroviricota	Heunggongvirae	Duplodnaviria	Group I	PHG	Salmonella enterica subsp. enterica	Complete	High-quality	100	DTR (high-confidence)	0.9875	high_confidence_prediction	FALSE										Jerseyvirus	Jerseyvirus F118P13	dsDNA	bacteria
NC_028698	Salmonella phage f18SE	Salmonella phage f18SE Jerseyvirus Guernseyvirinae Caudoviricetes Uroviricota Heunggongvirae Duplodnaviria Viruses	41868	FALSE	49.799	DNA	2021-10-12	61	29.5082	70.4918	90.556		0	Salmonella	Jerseyvirus	Jerseyvirus	Guernseyvirinae	Unclassified	Unclassified	Caudoviricetes	Uroviricota	Heunggongvirae	Duplodnaviria	Group I	PHG	Salmonella enterica subsp. enteritidis	High-quality	High-quality	97.54	AAI-based (high-confidence)	0.9875	high_confidence_prediction	TRUE	Siphoviridae	Jerseyvirus	Siphoviridae	Jerseyvirus		Jerseyvirus		Jerseyvirus		Jerseyvirus	Jerseyvirus f18SE	dsDNA	bacteria
MZ274225	Salmonella phage fmb-p1	Salmonella phage fmb-p1 Jerseyvirus Guernseyvirinae Caudoviricetes Uroviricota Heunggongvirae Duplodnaviria Viruses	40731	FALSE	49.832	DNA	2021-06-22	58	24.1379	75.8621	88.7162		0	Salmonella	Jerseyvirus	Jerseyvirus	Guernseyvirinae	Unclassified	Unclassified	Caudoviricetes	Uroviricota	Heunggongvirae	Duplodnaviria	Group I	PHG	Salmonella enterica subsp. enterica serovar Typhimurium CMCC 50115	High-quality	High-quality	95.06	AAI-based (high-confidence)	0.9875	high_confidence_prediction	FALSE										Jerseyvirus	Jerseyvirus fmbp1	dsDNA	bacteria
ON720977	Salmonella phage GRNsp50	Salmonella phage GRNsp50 Jerseyvirus Guernseyvirinae Caudoviricetes Uroviricota Heunggongvirae Duplodnaviria Viruses	42078	FALSE	49.627	DNA	2022-07-06	55	30.9091	69.0909	90.9525		0	Salmonella	Jerseyvirus	Jerseyvirus	Guernseyvirinae	Unclassified	Unclassified	Caudoviricetes	Uroviricota	Heunggongvirae	Duplodnaviria	Group I	PHG	Salmonella enterica subsp. enterica serovar Typhimurium SDC200701	High-quality	High-quality	98.24	AAI-based (high-confidence)	0.9625	high_confidence_prediction	FALSE										Jerseyvirus	Jerseyvirus GRNsp50	dsDNA	bacteria
MT074482	Salmonella phage horsemountain	Salmonella phage horsemountain Jerseyvirus Guernseyvirinae Caudoviricetes Uroviricota Heunggongvirae Duplodnaviria Viruses	42375	FALSE	49.638	DNA	2021-02-01	57	63.1579	36.8421	90.2796		1	Salmonella	Jerseyvirus	Jerseyvirus	Guernseyvirinae	Unclassified	Unclassified	Caudoviricetes	Uroviricota	Heunggongvirae	Duplodnaviria	Group I	PHG	Salmonella enterica subsp. enterica serovar Enteritidis PT1	High-quality	High-quality	98.93	AAI-based (high-confidence)	0.975	high_confidence_prediction	FALSE										Jerseyvirus	Jerseyvirus horsemountain	dsDNA	bacteria
MW715619	Salmonella phage JD01	Salmonella phage JD01 Jerseyvirus Guernseyvirinae Caudoviricetes Uroviricota Heunggongvirae Duplodnaviria Viruses	44880	FALSE	49.713	DNA	2021-05-26	66	33.3333	66.6667	88.1016		0	Salmonella	Jerseyvirus	Jerseyvirus	Guernseyvirinae	Unclassified	Unclassified	Caudoviricetes	Uroviricota	Heunggongvirae	Duplodnaviria	Group I	PHG	Salmonella enterica subsp. enterica serovar Enteritidis	High-quality	High-quality	100	AAI-based (high-confidence)	0.975	high_confidence_prediction	FALSE										Jerseyvirus	Jerseyvirus JD01	dsDNA	bacteria
NC_021777	Salmonella phage Jersey	Salmonella phage Jersey Jerseyvirus Guernseyvirinae Caudoviricetes Uroviricota Heunggongvirae Duplodnaviria Viruses	43447	FALSE	49.971	DNA	2021-10-12	65	58.4615	41.5385	91.5115		0	Salmonella	Jerseyvirus	Jerseyvirus	Guernseyvirinae	Unclassified	Unclassified	Caudoviricetes	Uroviricota	Heunggongvirae	Duplodnaviria	Group I	PHG	Unspecified	High-quality	High-quality	100	AAI-based (high-confidence)	1	high_confidence_prediction	TRUE	Siphoviridae	Jerseyvirus	Siphoviridae	Jerseyvirus		Jerseyvirus		Jerseyvirus		Jerseyvirus	Jerseyvirus jersey	dsDNA	bacteria
MT653144	Salmonella phage 5sent1	Salmonella phage 5sent1 Jerseyvirus Guernseyvirinae Caudoviricetes Uroviricota Heunggongvirae Duplodnaviria Viruses	43760	FALSE	49.904	DNA	2020-08-26	60	65	35	92.4954		0	Salmonella	Jerseyvirus	Jerseyvirus	Guernseyvirinae	Unclassified	Unclassified	Caudoviricetes	Uroviricota	Heunggongvirae	Duplodnaviria	Group I	PHG	Salmonella enterica subsp. enterica serovar Gallinarum	High-quality	High-quality	100	AAI-based (high-confidence)	1	high_confidence_prediction	FALSE										Jerseyvirus	Jerseyvirus jv5sent1	dsDNA	bacteria
OL436139	Salmonella phage LP31	Salmonella phage LP31 Jerseyvirus Guernseyvirinae Caudoviricetes Uroviricota Heunggongvirae Duplodnaviria Viruses	42600	FALSE	49.667	DNA	2021-12-14	56	67.8571	32.1429	91.5211		0	Salmonella	Jerseyvirus	Jerseyvirus	Guernseyvirinae	Unclassified	Unclassified	Caudoviricetes	Uroviricota	Heunggongvirae	Duplodnaviria	Group I	PHG	Salmonella enterica subsp. enterica serovar Pullorum C79-13	High-quality	High-quality	99.38	AAI-based (high-confidence)	0.9875	high_confidence_prediction	FALSE										Jerseyvirus	Jerseyvirus LP31	dsDNA	bacteria
KY379853	Salmonella phage LPSE1	Salmonella phage LPSE1 Jerseyvirus Guernseyvirinae Caudoviricetes Uroviricota Heunggongvirae Duplodnaviria Viruses	41854	FALSE	49.828	DNA	2017-01-15	60	71.6667	28.3333	88.1134		0	Salmonella	Jerseyvirus	Jerseyvirus	Guernseyvirinae	Unclassified	Unclassified	Caudoviricetes	Uroviricota	Heunggongvirae	Duplodnaviria	Group I	PHG	Salmonella enterica serovar Enteritidis	High-quality	High-quality	97.59	AAI-based (high-confidence)	0.925	medium_confidence_prediction	FALSE										Jerseyvirus	Jerseyvirus LPSE1	dsDNA	bacteria
NC_026017	Salmonella phage LSPA1	Salmonella phage LSPA1 Jerseyvirus Guernseyvirinae Caudoviricetes Uroviricota Heunggongvirae Duplodnaviria Viruses	41880	FALSE	50.487	DNA	2021-10-12	60	66.6667	33.3333	91.447		0	Salmonella	Jerseyvirus	Jerseyvirus	Guernseyvirinae	Unclassified	Unclassified	Caudoviricetes	Uroviricota	Heunggongvirae	Duplodnaviria	Group I	PHG	Salmonella paratyphi A CMCC50973	High-quality	High-quality	97.66	AAI-based (high-confidence)	0.9375	medium_confidence_prediction	TRUE	Siphoviridae	Jerseyvirus	Siphoviridae	Jerseyvirus		Jerseyvirus		Jerseyvirus		Jerseyvirus	Jerseyvirus LSPA1	dsDNA	bacteria
MT677933	Salmonella phage NBSal006	Salmonella phage NBSal006 Jerseyvirus Guernseyvirinae Caudoviricetes Uroviricota Heunggongvirae Duplodnaviria Viruses	41850	FALSE	49.795	DNA	2020-08-03	64	28.125	71.875	90.7599		0	Salmonella	Jerseyvirus	Jerseyvirus	Guernseyvirinae	Unclassified	Unclassified	Caudoviricetes	Uroviricota	Heunggongvirae	Duplodnaviria	Group I	PHG	Salmonella enterica AR 404	High-quality	High-quality	97.57	AAI-based (high-confidence)	0.9875	high_confidence_prediction	FALSE										Jerseyvirus	Jerseyvirus NBSal006	dsDNA	bacteria
MT677934	Salmonella phage NBSal007	Salmonella phage NBSal007 Jerseyvirus Guernseyvirinae Caudoviricetes Uroviricota Heunggongvirae Duplodnaviria Viruses	43747	FALSE	49.809	DNA	2020-08-03	58	29.3103	70.6897	91.2748		0	Salmonella	Jerseyvirus	Jerseyvirus	Guernseyvirinae	Unclassified	Unclassified	Caudoviricetes	Uroviricota	Heunggongvirae	Duplodnaviria	Group I	PHG	Salmonella enterica AR 404	High-quality	High-quality	100	AAI-based (high-confidence)	0.9875	high_confidence_prediction	FALSE										Jerseyvirus	Jerseyvirus NBSal007	dsDNA	bacteria
OM291373	Salmonella phage PBSE191	Salmonella phage PBSE191 Jerseyvirus Guernseyvirinae Caudoviricetes Uroviricota Heunggongvirae Duplodnaviria Viruses	41332	FALSE	49.903	DNA	2022-02-12	57	68.4211	31.5789	90.511		0	Salmonella	Jerseyvirus	Jerseyvirus	Guernseyvirinae	Unclassified	Unclassified	Caudoviricetes	Uroviricota	Heunggongvirae	Duplodnaviria	Group I	PHG	Salmonella enterica subsp. enterica serovar Enteritidis ATCC 13076	Complete	High-quality	100	DTR (high-confidence)	0.9375	medium_confidence_prediction	FALSE										Jerseyvirus	Jerseyvirus PBSE191	dsDNA	bacteria
MT074430	Salmonella phage pink	Salmonella phage pink Jerseyvirus Guernseyvirinae Caudoviricetes Uroviricota Heunggongvirae Duplodnaviria Viruses	43203	FALSE	49.714	DNA	2021-02-01	71	67.6056	32.3944	91.2853		0	Salmonella	Jerseyvirus	Jerseyvirus	Guernseyvirinae	Unclassified	Unclassified	Caudoviricetes	Uroviricota	Heunggongvirae	Duplodnaviria	Group I	PHG	Salmonella enterica subsp. enterica serovar Enteritidis PT1	High-quality	High-quality	100	AAI-based (high-confidence)	1	high_confidence_prediction	FALSE										Jerseyvirus	Jerseyvirus pink	dsDNA	bacteria
MF431252	Salmonella phage vB_SenS_PVP-SE2	Salmonella phage vB_SenS_PVP-SE2 Jerseyvirus Guernseyvirinae Caudoviricetes Uroviricota Heunggongvirae Duplodnaviria Viruses	42425	FALSE	49.982	DNA	2017-08-15	58	31.0345	68.9655	91.7431		0	Salmonella	Jerseyvirus	Jerseyvirus	Guernseyvirinae	Unclassified	Unclassified	Caudoviricetes	Uroviricota	Heunggongvirae	Duplodnaviria	Group I	PHG	Unspecified	High-quality	High-quality	99.06	AAI-based (high-confidence)	0.9875	high_confidence_prediction	FALSE										Jerseyvirus	Jerseyvirus PVPSE2	dsDNA	bacteria
OL770276	Salmonella phage vB_SalS-S10	Salmonella phage vB_SalS-S10 Jerseyvirus Guernseyvirinae Caudoviricetes Uroviricota Heunggongvirae Duplodnaviria Viruses	43324	FALSE	49.481	DNA	2022-02-23	64	73.4375	26.5625	91.0511		0	Salmonella	Jerseyvirus	Jerseyvirus	Guernseyvirinae	Unclassified	Unclassified	Caudoviricetes	Uroviricota	Heunggongvirae	Duplodnaviria	Group I	PHG	Salmonella sp.	High-quality	High-quality	100	AAI-based (high-confidence)	0.9875	high_confidence_prediction	FALSE										Jerseyvirus	Jerseyvirus S10	dsDNA	bacteria
MH370358	Salmonella phage S100	Salmonella phage S100 Jerseyvirus Guernseyvirinae Caudoviricetes Uroviricota Heunggongvirae Duplodnaviria Viruses	43468	FALSE	49.565	DNA	2019-04-29	64	57.8125	42.1875	91.9987		0	Salmonella	Jerseyvirus	Jerseyvirus	Guernseyvirinae	Unclassified	Unclassified	Caudoviricetes	Uroviricota	Heunggongvirae	Duplodnaviria	Group I	PHG	Salmonella enterica serotype Typhimurium LT2	High-quality	High-quality	100	AAI-based (high-confidence)	0.9875	high_confidence_prediction	FALSE										Jerseyvirus	Jerseyvirus S100	dsDNA	bacteria
MH370360	Salmonella phage S102	Salmonella phage S102 Jerseyvirus Guernseyvirinae Caudoviricetes Uroviricota Heunggongvirae Duplodnaviria Viruses	42439	FALSE	49.655	DNA	2019-04-29	62	61.2903	38.7097	92.5469		0	Salmonella	Jerseyvirus	Jerseyvirus	Guernseyvirinae	Unclassified	Unclassified	Caudoviricetes	Uroviricota	Heunggongvirae	Duplodnaviria	Group I	PHG	Salmonella enterica serotype Enteritidis P132344	High-quality	High-quality	98.94	AAI-based (high-confidence)	0.9875	high_confidence_prediction	FALSE										Jerseyvirus	Jerseyvirus S102	dsDNA	bacteria
OK108608	Salmonella phage vB_SenS_S528	Salmonella phage vB_SenS_S528 Jerseyvirus Guernseyvirinae Caudoviricetes Uroviricota Heunggongvirae Duplodnaviria Viruses	42662	FALSE	49.674	DNA	2021-10-30	65	70.7692	29.2308	92.3726		0	Salmonella	Jerseyvirus	Jerseyvirus	Guernseyvirinae	Unclassified	Unclassified	Caudoviricetes	Uroviricota	Heunggongvirae	Duplodnaviria	Group I	PHG	Salmonella enterica subsp. enterica serovar Enteritidis	High-quality	High-quality	99.47	AAI-based (high-confidence)	0.9875	high_confidence_prediction	FALSE										Jerseyvirus	Jerseyvirus S528	dsDNA	bacteria
OK108609	Salmonella phage vB_SenS_S532	Salmonella phage vB_SenS_S532 Jerseyvirus Guernseyvirinae Caudoviricetes Uroviricota Heunggongvirae Duplodnaviria Viruses	43620	FALSE	49.723	DNA	2021-10-30	63	71.4286	28.5714	91.7194		0	Salmonella	Jerseyvirus	Jerseyvirus	Guernseyvirinae	Unclassified	Unclassified	Caudoviricetes	Uroviricota	Heunggongvirae	Duplodnaviria	Group I	PHG	Salmonella enterica subsp. enterica serovar Enteritidis	High-quality	High-quality	100	AAI-based (high-confidence)	0.9875	high_confidence_prediction	FALSE										Jerseyvirus	Jerseyvirus S532	dsDNA	bacteria
MK578530	Salmonella phage vB_SenS_SB3	Salmonella phage vB_SenS_SB3 Jerseyvirus Guernseyvirinae Caudoviricetes Uroviricota Heunggongvirae Duplodnaviria Viruses	41147	FALSE	50.009	DNA	2019-04-02	61	70.4918	29.5082	92.2959		0	Salmonella	Jerseyvirus	Jerseyvirus	Guernseyvirinae	Unclassified	Unclassified	Caudoviricetes	Uroviricota	Heunggongvirae	Duplodnaviria	Group I	PHG	Salmonella enterica subsp. enterica serovar Enteritidis	High-quality	High-quality	96.03	AAI-based (high-confidence)	0.9875	high_confidence_prediction	FALSE										Jerseyvirus	Jerseyvirus SB3	dsDNA	bacteria
NC_016763	Salmonella phage SE2	Salmonella phage SE2 Jerseyvirus Guernseyvirinae Caudoviricetes Uroviricota Heunggongvirae Duplodnaviria Viruses	43221	FALSE	49.645	DNA	2021-10-12	63	68.254	31.746	90.0812		0	Salmonella	Jerseyvirus	Jerseyvirus	Guernseyvirinae	Unclassified	Unclassified	Caudoviricetes	Uroviricota	Heunggongvirae	Duplodnaviria	Group I	PHG	Salmonella enterica serovar Enteritidis	High-quality	High-quality	100	AAI-based (high-confidence)	1	high_confidence_prediction	TRUE	Siphoviridae	Jerseyvirus	Siphoviridae	Jerseyvirus		Jerseyvirus		Jerseyvirus		Jerseyvirus	Jerseyvirus SE2	dsDNA	bacteria
NC_009232	Salmonella phage SETP3	Salmonella phage SETP3 Jerseyvirus Guernseyvirinae Caudoviricetes Uroviricota Heunggongvirae Duplodnaviria Viruses	42572	FALSE	49.852	DNA	2021-10-12	64	70.3125	29.6875	92.8709		0	Salmonella	Jerseyvirus	Jerseyvirus	Guernseyvirinae	Unclassified	Unclassified	Caudoviricetes	Uroviricota	Heunggongvirae	Duplodnaviria	Group I	PHG	Unspecified	High-quality	High-quality	99.35	AAI-based (high-confidence)	1	high_confidence_prediction	TRUE	Siphoviridae	Jerseyvirus	Siphoviridae	Jerseyvirus		Jerseyvirus		Jerseyvirus		Jerseyvirus	Jerseyvirus SETP3	dsDNA	bacteria
NC_022754	Salmonella phage SETP7	Salmonella phage SETP7 Jerseyvirus Guernseyvirinae Caudoviricetes Uroviricota Heunggongvirae Duplodnaviria Viruses	42749	FALSE	49.901	DNA	2021-10-12	65	69.2308	30.7692	93.6724		0	Salmonella	Jerseyvirus	Jerseyvirus	Guernseyvirinae	Unclassified	Unclassified	Caudoviricetes	Uroviricota	Heunggongvirae	Duplodnaviria	Group I	PHG	Salmonella enteritidis	High-quality	High-quality	99.67	AAI-based (high-confidence)	1	high_confidence_prediction	TRUE	Siphoviridae	Jerseyvirus	Siphoviridae	Jerseyvirus		Jerseyvirus		Jerseyvirus		Jerseyvirus	Jerseyvirus SETP7	dsDNA	bacteria
NC_022752	Salmonella phage SETP13	Salmonella phage SETP13 Jerseyvirus Guernseyvirinae Caudoviricetes Uroviricota Heunggongvirae Duplodnaviria Viruses	42665	FALSE	49.788	DNA	2021-10-12	69	66.6667	33.3333	93.0693		0	Salmonella	Jerseyvirus	Jerseyvirus	Guernseyvirinae	Unclassified	Unclassified	Caudoviricetes	Uroviricota	Heunggongvirae	Duplodnaviria	Group I	PHG	Salmonella enteritidis	High-quality	High-quality	99.44	AAI-based (high-confidence)	0.95	high_confidence_prediction	TRUE	Siphoviridae	Jerseyvirus	Siphoviridae	Jerseyvirus		Jerseyvirus		Jerseyvirus		Jerseyvirus	Jerseyvirus SETP13	dsDNA	bacteria
KX649889	Salmonella phage SE-W109	Salmonella phage SE-W109 Jerseyvirus Guernseyvirinae Caudoviricetes Uroviricota Heunggongvirae Duplodnaviria Viruses	42147	FALSE	49.6	DNA	2020-01-01	64	32.8125	67.1875	91.2093		0	Salmonella	Jerseyvirus	Jerseyvirus	Guernseyvirinae	Unclassified	Unclassified	Caudoviricetes	Uroviricota	Heunggongvirae	Duplodnaviria	Group I	PHG	Salmonella enterica serovar Enteritidis	High-quality	High-quality	98.18	AAI-based (high-confidence)	0.9875	high_confidence_prediction	FALSE										Jerseyvirus	Jerseyvirus SEW109	dsDNA	bacteria
OK169616	Salmonella phage SGPC	Salmonella phage SGPC Jerseyvirus Guernseyvirinae Caudoviricetes Uroviricota Heunggongvirae Duplodnaviria Viruses	42345	FALSE	50.058	DNA	2022-02-18	61	29.5082	70.4918	91.2292		0	Salmonella	Jerseyvirus	Jerseyvirus	Guernseyvirinae	Unclassified	Unclassified	Caudoviricetes	Uroviricota	Heunggongvirae	Duplodnaviria	Group I	PHG	Salmonella enterica subsp. enterica serovar Gallinarum SG18	High-quality	High-quality	98.75	AAI-based (high-confidence)	0.9875	high_confidence_prediction	FALSE										Jerseyvirus	Jerseyvirus SGPC	dsDNA	bacteria
MK931446	Salmonella phage Shelanagig	Salmonella phage Shelanagig Jerseyvirus Guernseyvirinae Caudoviricetes Uroviricota Heunggongvirae Duplodnaviria Viruses	42541	FALSE	49.757	DNA	2020-04-23	65	72.3077	27.6923	93.2418		0	Salmonella	Jerseyvirus	Jerseyvirus	Guernseyvirinae	Unclassified	Unclassified	Caudoviricetes	Uroviricota	Heunggongvirae	Duplodnaviria	Group I	PHG	Salmonella enterica	High-quality	High-quality	99.22	AAI-based (high-confidence)	1	high_confidence_prediction	FALSE										Jerseyvirus	Jerseyvirus shelanagig	dsDNA	bacteria
MT740291	Salmonella phage SHWT1	Salmonella phage SHWT1 Jerseyvirus Guernseyvirinae Caudoviricetes Uroviricota Heunggongvirae Duplodnaviria Viruses	40629	FALSE	49.831	DNA	2020-08-26	55	30.9091	69.0909	91.2058		0	Salmonella	Jerseyvirus	Jerseyvirus	Guernseyvirinae	Unclassified	Unclassified	Caudoviricetes	Uroviricota	Heunggongvirae	Duplodnaviria	Group I	PHG	Salmonella sp.	High-quality	High-quality	94.89	AAI-based (high-confidence)	0.9875	high_confidence_prediction	FALSE										Jerseyvirus	Jerseyvirus SHWT1	dsDNA	bacteria
MT074481	Salmonella phage sidste	Salmonella phage sidste Jerseyvirus Guernseyvirinae Caudoviricetes Uroviricota Heunggongvirae Duplodnaviria Viruses	42124	FALSE	50	DNA	2021-02-01	57	68.4211	31.5789	93.3173		0	Salmonella	Jerseyvirus	Jerseyvirus	Guernseyvirinae	Unclassified	Unclassified	Caudoviricetes	Uroviricota	Heunggongvirae	Duplodnaviria	Group I	PHG	Salmonella enterica subsp. enterica serovar Enteritidis PT1	High-quality	High-quality	98.27	AAI-based (high-confidence)	1	high_confidence_prediction	FALSE										Jerseyvirus	Jerseyvirus sidste	dsDNA	bacteria
MT074483	Salmonella phage skrot	Salmonella phage skrot Jerseyvirus Guernseyvirinae Caudoviricetes Uroviricota Heunggongvirae Duplodnaviria Viruses	42879	FALSE	49.726	DNA	2021-02-01	65	67.6923	32.3077	93.1085		0	Salmonella	Jerseyvirus	Jerseyvirus	Guernseyvirinae	Unclassified	Unclassified	Caudoviricetes	Uroviricota	Heunggongvirae	Duplodnaviria	Group I	PHG	Salmonella enterica subsp. enterica serovar Enteritidis PT1	High-quality	High-quality	99.9	AAI-based (high-confidence)	1	high_confidence_prediction	FALSE										Jerseyvirus	Jerseyvirus skrot	dsDNA	bacteria
MW201959	Salmonella phage SLMP1	Salmonella phage SLMP1 Jerseyvirus Guernseyvirinae Caudoviricetes Uroviricota Heunggongvirae Duplodnaviria Viruses	40781	FALSE	49.739	DNA	2021-12-31	55	34.5455	65.4545	90.7555		0	Salmonella	Jerseyvirus	Jerseyvirus	Guernseyvirinae	Unclassified	Unclassified	Caudoviricetes	Uroviricota	Heunggongvirae	Duplodnaviria	Group I	PHG	Salmonella enterica subsp. enterica serovar Typhimurium	Complete	High-quality	100	DTR (high-confidence)	0.9625	high_confidence_prediction	FALSE										Jerseyvirus	Jerseyvirus SLMP1	dsDNA	bacteria
NC_042065	Salmonella phage FSL SP-101	Salmonella phage FSL SP-101 Jerseyvirus Guernseyvirinae Caudoviricetes Uroviricota Heunggongvirae Duplodnaviria Viruses	41873	FALSE	50.269	DNA	2021-10-12	58	67.2414	32.7586	88.618		0	Salmonella	Jerseyvirus	Jerseyvirus	Guernseyvirinae	Unclassified	Unclassified	Caudoviricetes	Uroviricota	Heunggongvirae	Duplodnaviria	Group I	PHG	Salmonella enterica	Complete	High-quality	100	DTR (high-confidence)	0.9875	high_confidence_prediction	TRUE	Siphoviridae	Jerseyvirus	Siphoviridae	Jerseyvirus		Jerseyvirus		Jerseyvirus		Jerseyvirus	Jerseyvirus SP101	dsDNA	bacteria
MK972702	Salmonella phage SS5	Salmonella phage SS5 Jerseyvirus Guernseyvirinae Caudoviricetes Uroviricota Heunggongvirae Duplodnaviria Viruses	41392	FALSE	49.715	DNA	2019-09-01	64	31.25	68.75	91.0611		0	Salmonella	Jerseyvirus	Jerseyvirus	Guernseyvirinae	Unclassified	Unclassified	Caudoviricetes	Uroviricota	Heunggongvirae	Duplodnaviria	Group I	PHG	Salmonella sp.	High-quality	High-quality	96.53	AAI-based (high-confidence)	0.9875	high_confidence_prediction	FALSE										Jerseyvirus	Jerseyvirus SS5	dsDNA	bacteria
NC_006940	Salmonella phage SS3e	Salmonella phage SS3e Jerseyvirus Guernseyvirinae Caudoviricetes Uroviricota Heunggongvirae Duplodnaviria Viruses	40793	FALSE	50.08	DNA	2021-10-12	60	31.6667	68.3333	83.2569		0	Salmonella	Jerseyvirus	Jerseyvirus	Guernseyvirinae	Unclassified	Unclassified	Caudoviricetes	Uroviricota	Heunggongvirae	Duplodnaviria	Group I	PHG	Salmonella enterica subsp. enterica serovar Typhimurium	High-quality	High-quality	95.06	AAI-based (high-confidence)	1	high_confidence_prediction	TRUE	Siphoviridae	Jerseyvirus	Siphoviridae	Jerseyvirus		Jerseyvirus		Jerseyvirus		Jerseyvirus	Jerseyvirus SS3e	dsDNA	bacteria
KY176369	Salmonella phage STP03	Salmonella phage STP03 Jerseyvirus Guernseyvirinae Caudoviricetes Uroviricota Heunggongvirae Duplodnaviria Viruses	43428	FALSE	49.576	DNA	2017-03-30	74	33.7838	66.2162	93.617		0	Salmonella	Jerseyvirus	Jerseyvirus	Guernseyvirinae	Unclassified	Unclassified	Caudoviricetes	Uroviricota	Heunggongvirae	Duplodnaviria	Group I	PHG	Salmonella enterica subsp. enterica serovar Typhimurium	High-quality	High-quality	100	AAI-based (high-confidence)	0.9875	high_confidence_prediction	FALSE										Jerseyvirus	Jerseyvirus STP03	dsDNA	bacteria
ON996339	Salmonella phage T102	Salmonella phage T102 Jerseyvirus Guernseyvirinae Caudoviricetes Uroviricota Heunggongvirae Duplodnaviria Viruses	41941	FALSE	49.713	DNA	2022-08-07	56	67.8571	32.1429	91.5786		0	Salmonella	Jerseyvirus	Jerseyvirus	Guernseyvirinae	Unclassified	Unclassified	Caudoviricetes	Uroviricota	Heunggongvirae	Duplodnaviria	Group I	PHG	Salmonella enterica subsp. enterica serovar Typhimurium ATCC 14028	High-quality	High-quality	97.94	AAI-based (high-confidence)	0.9875	high_confidence_prediction	FALSE										Jerseyvirus	Jerseyvirus T102	dsDNA	bacteria
MT074462	Salmonella phage templet	Salmonella phage templet Jerseyvirus Guernseyvirinae Caudoviricetes Uroviricota Heunggongvirae Duplodnaviria Viruses	41598	FALSE	49.474	DNA	2021-02-01	58	67.2414	32.7586	87.8672		1	Salmonella	Jerseyvirus	Jerseyvirus	Guernseyvirinae	Unclassified	Unclassified	Caudoviricetes	Uroviricota	Heunggongvirae	Duplodnaviria	Group I	PHG	Salmonella enterica subsp. enterica serovar Enteritidis PT1	High-quality	High-quality	97.05	AAI-based (high-confidence)	1	high_confidence_prediction	FALSE										Jerseyvirus	Jerseyvirus templet	dsDNA	bacteria
MZ955866	Salmonella phage vB_SenS_TUMS_E4	Salmonella phage vB_SenS_TUMS_E4 Jerseyvirus Guernseyvirinae Caudoviricetes Uroviricota Heunggongvirae Duplodnaviria Viruses	43018	FALSE	49.742	DNA	2021-12-23	57	61.4035	38.5965	90.6899		1	Salmonella	Jerseyvirus	Jerseyvirus	Guernseyvirinae	Unclassified	Unclassified	Caudoviricetes	Uroviricota	Heunggongvirae	Duplodnaviria	Group I	PHG	Salmonella enterica subsp. enterica serovar Enteritidis derived from ATCC 13076	High-quality	High-quality	100	AAI-based (high-confidence)	0.925	medium_confidence_prediction	FALSE										Jerseyvirus	Jerseyvirus TUMSE4	dsDNA	bacteria
OL519843	Salmonella phage vB_SenS_TUMS_E19	Salmonella phage vB_SenS_TUMS_E19 Jerseyvirus Guernseyvirinae Caudoviricetes Uroviricota Heunggongvirae Duplodnaviria Viruses	42813	FALSE	49.751	DNA	2021-12-28	58	60.3448	39.6552	90.7178		1	Salmonella	Jerseyvirus	Jerseyvirus	Guernseyvirinae	Unclassified	Unclassified	Caudoviricetes	Uroviricota	Heunggongvirae	Duplodnaviria	Group I	PHG	Salmonella enterica subsp. enterica serovar Enteritidis derived from ATCC 13076	High-quality	High-quality	99.88	AAI-based (high-confidence)	1	high_confidence_prediction	FALSE										Jerseyvirus	Jerseyvirus TUMSE19	dsDNA	bacteria
LC507823	Salmonella phage vB_StyS-sam	Salmonella phage vB_StyS-sam Jerseyvirus Guernseyvirinae Caudoviricetes Uroviricota Heunggongvirae Duplodnaviria Viruses	43221	FALSE	49.765	DNA	2019-11-12	59	35.5932	64.4068	89.158		0	Salmonella	Jerseyvirus	Jerseyvirus	Guernseyvirinae	Unclassified	Unclassified	Caudoviricetes	Uroviricota	Heunggongvirae	Duplodnaviria	Group I	PHG	Salmonella enterica subsp. enterica serovar Typhimurium	High-quality	High-quality	100	AAI-based (high-confidence)	0.9875	high_confidence_prediction	FALSE										Jerseyvirus	Jerseyvirus vsam	dsDNA	bacteria
MN393078	Salmonella virus VSe101	Salmonella virus VSe101 Jerseyvirus Guernseyvirinae Caudoviricetes Uroviricota Heunggongvirae Duplodnaviria Viruses	41757	FALSE	50.056	DNA	2019-10-28	55	65.4545	34.5455	91.2158		1	Salmonella	Jerseyvirus	Jerseyvirus	Guernseyvirinae	Unclassified	Unclassified	Caudoviricetes	Uroviricota	Heunggongvirae	Duplodnaviria	Group I	PHG	Salmonella enterica subsp. enterica serovar Enteritidis	High-quality	High-quality	97.52	AAI-based (high-confidence)	0.9875	high_confidence_prediction	FALSE										Jerseyvirus	Jerseyvirus VSe101	dsDNA	bacteria
MH424443	Salmonella virus VSe103	Salmonella virus VSe103 Jerseyvirus Guernseyvirinae Caudoviricetes Uroviricota Heunggongvirae Duplodnaviria Viruses	42262	FALSE	50.002	DNA	2018-09-01	58	65.5172	34.4828	93.2114		0	Salmonella	Jerseyvirus	Jerseyvirus	Guernseyvirinae	Unclassified	Unclassified	Caudoviricetes	Uroviricota	Heunggongvirae	Duplodnaviria	Group I	PHG	Salmonella enterica subsp. enterica serovar Enteritidis	High-quality	High-quality	98.47	AAI-based (high-confidence)	0.9875	high_confidence_prediction	FALSE										Jerseyvirus	Jerseyvirus VSe103	dsDNA	bacteria
MH424445	Salmonella virus VSt10	Salmonella virus VSt10 Jerseyvirus Guernseyvirinae Caudoviricetes Uroviricota Heunggongvirae Duplodnaviria Viruses	41581	FALSE	50.032	DNA	2018-09-01	59	66.1017	33.8983	92.4797		0	Salmonella	Jerseyvirus	Jerseyvirus	Guernseyvirinae	Unclassified	Unclassified	Caudoviricetes	Uroviricota	Heunggongvirae	Duplodnaviria	Group I	PHG	Salmonella enterica subsp. enterica serovar Typhimurium	High-quality	High-quality	97.03	AAI-based (high-confidence)	0.9875	high_confidence_prediction	FALSE										Jerseyvirus	Jerseyvirus VSt10	dsDNA	bacteria
MT074451	Salmonella phage wast	Salmonella phage wast Jerseyvirus Guernseyvirinae Caudoviricetes Uroviricota Heunggongvirae Duplodnaviria Viruses	40748	FALSE	49.811	DNA	2021-02-01	59	67.7966	32.2034	91.2658		1	Salmonella	Jerseyvirus	Jerseyvirus	Guernseyvirinae	Unclassified	Unclassified	Caudoviricetes	Uroviricota	Heunggongvirae	Duplodnaviria	Group I	PHG	Salmonella enterica subsp. enterica serovar Enteritidis PT1	High-quality	High-quality	95.05	AAI-based (high-confidence)	1	high_confidence_prediction	FALSE										Jerseyvirus	Jerseyvirus wast	dsDNA	bacteria
NC_041992	Salmonella phage wksl3	Salmonella phage wksl3 Jerseyvirus Guernseyvirinae Caudoviricetes Uroviricota Heunggongvirae Duplodnaviria Viruses	42633	FALSE	49.797	DNA	2021-10-12	64	32.8125	67.1875	91.9569		0	Salmonella	Jerseyvirus	Jerseyvirus	Guernseyvirinae	Unclassified	Unclassified	Caudoviricetes	Uroviricota	Heunggongvirae	Duplodnaviria	Group I	PHG	Unspecified	High-quality	High-quality	99.42	AAI-based (high-confidence)	1	high_confidence_prediction	TRUE	Siphoviridae	Jerseyvirus	Siphoviridae	Jerseyvirus		Jerseyvirus		Jerseyvirus		Jerseyvirus	Jerseyvirus wksl3	dsDNA	bacteria
KY295895	Escherichia phage G AB-2017	Escherichia phage G AB-2017 Kagunavirus Guernseyvirinae Caudoviricetes Uroviricota Heunggongvirae Duplodnaviria Viruses	41519	FALSE	50.782	DNA	2017-02-15	68	32.3529	67.6471	91.3534		0	Escherichia	Kagunavirus	Kagunavirus	Guernseyvirinae	Unclassified	Unclassified	Caudoviricetes	Uroviricota	Heunggongvirae	Duplodnaviria	Group I	PHG	Escherichia coli O18ac:K1:H7 ColV+	High-quality	High-quality	95.87	AAI-based (high-confidence)	0.7	low_confidence_prediction	FALSE										Kagunavirus	Kagunavirus GAB2017	dsDNA	bacteria
NC_042084	Escherichia phage VB_EcoS-Golestan	Escherichia phage VB_EcoS-Golestan Kagunavirus golestan Kagunavirus Guernseyvirinae Caudoviricetes Uroviricota Heunggongvirae Duplodnaviria Viruses	44829	FALSE	50.601	DNA	2021-10-12	77	63.6364	36.3636	93.4752		0	Escherichia	Kagunavirus	Kagunavirus	Guernseyvirinae	Unclassified	Unclassified	Caudoviricetes	Uroviricota	Heunggongvirae	Duplodnaviria	Group I	PHG	Escherichia coli 333	High-quality	High-quality	100	AAI-based (high-confidence)	0.8	medium_confidence_prediction	TRUE	Siphoviridae	Kagunavirus	Siphoviridae	Kagunavirus		Kagunavirus		Kagunavirus		Kagunavirus	Kagunavirus golestan	dsDNA	bacteria
NC_027993	Escherichia phage K1G	Escherichia phage K1G Kagunavirus Guernseyvirinae Caudoviricetes Uroviricota Heunggongvirae Duplodnaviria Viruses	43587	FALSE	51.068	DNA	2021-10-12	70	70	30	91.2176		0	Escherichia	Kagunavirus	Kagunavirus	Guernseyvirinae	Unclassified	Unclassified	Caudoviricetes	Uroviricota	Heunggongvirae	Duplodnaviria	Group I	PHG	Escherichia coli O18:K1:H7	High-quality	High-quality	100	AAI-based (high-confidence)	0.95	high_confidence_prediction	TRUE	Siphoviridae	Kagunavirus	Siphoviridae	Kagunavirus		Kagunavirus		Kagunavirus		Kagunavirus	Kagunavirus K1G	dsDNA	bacteria
NC_027994	Escherichia phage K1H	Escherichia phage K1H Kagunavirus Guernseyvirinae Caudoviricetes Uroviricota Heunggongvirae Duplodnaviria Viruses	41632	FALSE	51.17	DNA	2021-10-12	66	68.1818	31.8182	91.2279		0	Escherichia	Kagunavirus	Kagunavirus	Guernseyvirinae	Unclassified	Unclassified	Caudoviricetes	Uroviricota	Heunggongvirae	Duplodnaviria	Group I	PHG	Escherichia coli O18:K1:H7	High-quality	High-quality	96.35	AAI-based (high-confidence)	1	high_confidence_prediction	TRUE	Siphoviridae	Kagunavirus	Siphoviridae	Kagunavirus		Kagunavirus		Kagunavirus		Kagunavirus	Kagunavirus K1H	dsDNA	bacteria
NC_041897	Escherichia phage K1ind1	Escherichia phage K1ind1 Kagunavirus Guernseyvirinae Caudoviricetes Uroviricota Heunggongvirae Duplodnaviria Viruses	42292	FALSE	51.272	DNA	2021-10-12	67	70.1493	29.8507	91.0243		0	Escherichia	Kagunavirus	Kagunavirus	Guernseyvirinae	Unclassified	Unclassified	Caudoviricetes	Uroviricota	Heunggongvirae	Duplodnaviria	Group I	PHG	Escherichia coli O18:K1:H7	High-quality	High-quality	98.37	AAI-based (high-confidence)	0.825	medium_confidence_prediction	TRUE	Siphoviridae	Kagunavirus	Siphoviridae	Kagunavirus		Kagunavirus		Kagunavirus		Kagunavirus	Kagunavirus K1ind1	dsDNA	bacteria
NC_041898	Escherichia phage K1ind2	Escherichia phage K1ind2 Kagunavirus Guernseyvirinae Caudoviricetes Uroviricota Heunggongvirae Duplodnaviria Viruses	42765	FALSE	51.348	DNA	2021-10-12	66	69.697	30.303	90.5647		0	Escherichia	Kagunavirus	Kagunavirus	Guernseyvirinae	Unclassified	Unclassified	Caudoviricetes	Uroviricota	Heunggongvirae	Duplodnaviria	Group I	PHG	Escherichia coli O18:K1:H7	High-quality	High-quality	99.34	AAI-based (high-confidence)	0.8125	medium_confidence_prediction	TRUE	Siphoviridae	Kagunavirus	Siphoviridae	Kagunavirus		Kagunavirus		Kagunavirus		Kagunavirus	Kagunavirus K1ind2	dsDNA	bacteria
KY295896	Escherichia phage L AB-2017	Escherichia phage L AB-2017 Kagunavirus Guernseyvirinae Caudoviricetes Uroviricota Heunggongvirae Duplodnaviria Viruses	41039	FALSE	51.127	DNA	2017-02-15	67	29.8507	70.1493	92.6119		0	Escherichia	Kagunavirus	Kagunavirus	Guernseyvirinae	Unclassified	Unclassified	Caudoviricetes	Uroviricota	Heunggongvirae	Duplodnaviria	Group I	PHG	Escherichia coli O18ac:K1:H7 ColV+	High-quality	High-quality	94.78	AAI-based (high-confidence)	0.675	low_confidence_prediction	FALSE										Kagunavirus	Kagunavirus LAB2017	dsDNA	bacteria
KY295898	Escherichia phage P AB-2017	Escherichia phage P AB-2017 Kagunavirus Guernseyvirinae Caudoviricetes Uroviricota Heunggongvirae Duplodnaviria Viruses	41184	FALSE	51.284	DNA	2017-02-15	62	32.2581	67.7419	91.9071		0	Escherichia	Kagunavirus	Kagunavirus	Guernseyvirinae	Unclassified	Unclassified	Caudoviricetes	Uroviricota	Heunggongvirae	Duplodnaviria	Group I	PHG	Escherichia coli O18ac:K1:H7 ColV+	High-quality	High-quality	95.83	AAI-based (high-confidence)	0.8375	medium_confidence_prediction	FALSE										Kagunavirus	Kagunavirus PAB2017	dsDNA	bacteria
NC_048181	Raoultella phage RP180	Raoultella phage RP180 Kagunavirus RP180 Kagunavirus Guernseyvirinae Caudoviricetes Uroviricota Heunggongvirae Duplodnaviria Viruses	44851	FALSE	50.342	DNA	2021-10-12	73	68.4932	31.5068	92.7672		0	Raoultella	Kagunavirus	Kagunavirus	Guernseyvirinae	Unclassified	Unclassified	Caudoviricetes	Uroviricota	Heunggongvirae	Duplodnaviria	Group I	PHG	Raoultella sp. CEMTC 2544	High-quality	High-quality	100	AAI-based (high-confidence)	0.8	medium_confidence_prediction	TRUE	Siphoviridae	Kagunavirus	Siphoviridae	Kagunavirus		Kagunavirus		Kagunavirus		Kagunavirus	Kagunavirus RP180	dsDNA	bacteria
MZ997838	Escherichia phage ULINTec2	Escherichia phage ULINTec2 Kagunavirus Guernseyvirinae Caudoviricetes Uroviricota Heunggongvirae Duplodnaviria Viruses	40815	FALSE	51.114	DNA	2021-10-17	64	34.375	65.625	89.5406		0	Escherichia	Kagunavirus	Kagunavirus	Guernseyvirinae	Unclassified	Unclassified	Caudoviricetes	Uroviricota	Heunggongvirae	Duplodnaviria	Group I	PHG	Escherichia coli APEC 45	High-quality	High-quality	94.92	AAI-based (high-confidence)	0.875	medium_confidence_prediction	FALSE										Kagunavirus	Kagunavirus ULINTec2	dsDNA	bacteria
MZ234048	Escherichia phage vB_EcoS-UTI89UKE1	Escherichia phage vB_EcoS-UTI89UKE1 Kagunavirus Guernseyvirinae Caudoviricetes Uroviricota Heunggongvirae Duplodnaviria Viruses	41265	FALSE	50.951	DNA	2022-06-28	66	69.697	30.303	92.9989		0	Escherichia	Kagunavirus	Kagunavirus	Guernseyvirinae	Unclassified	Unclassified	Caudoviricetes	Uroviricota	Heunggongvirae	Duplodnaviria	Group I	PHG	Escherichia coli	Complete	High-quality	100	DTR (high-confidence)	0.75	medium_confidence_prediction	FALSE										Kagunavirus	Kagunavirus UTI89UKE1	dsDNA	bacteria
OM810255	Escherichia phage UTI-CM001	Escherichia phage UTI-CM001 Kagunavirus Guernseyvirinae Caudoviricetes Uroviricota Heunggongvirae Duplodnaviria Viruses	41222	FALSE	50.883	DNA	2022-03-13	66	69.697	30.303	93.4525		0	Escherichia	Kagunavirus	Kagunavirus	Guernseyvirinae	Unclassified	Unclassified	Caudoviricetes	Uroviricota	Heunggongvirae	Duplodnaviria	Group I	PHG	Escherichia coli	High-quality	High-quality	95.85	AAI-based (high-confidence)	0.775	medium_confidence_prediction	FALSE										Kagunavirus	Kagunavirus UTICM001	dsDNA	bacteria
NC_048698	Bacillus phage Carmen17	Bacillus phage Carmen17 Carmenvirus carmen17 Carmenvirus Gutmannvirinae Caudoviricetes Uroviricota Heunggongvirae Duplodnaviria Viruses	41820	FALSE	42.037	DNA	2020-12-21	54	0	100	93.9598		0	Bacillus	Carmenvirus	Carmenvirus	Gutmannvirinae	Unclassified	Unclassified	Caudoviricetes	Uroviricota	Heunggongvirae	Duplodnaviria	Group I	PHG	Bacillus thuringiensis	High-quality	High-quality	100	AAI-based (high-confidence)	0.835378	medium_confidence_prediction	TRUE			Siphoviridae	Carmenvirus		Carmenvirus		Carmenvirus		Carmenvirus	Carmenvirus carmen17	dsDNA	bacteria
NC_048725	Bacillus phage Wes44	Bacillus phage Wes44 Carmenvirus Wes44 Carmenvirus Gutmannvirinae Caudoviricetes Uroviricota Heunggongvirae Duplodnaviria Viruses	42248	FALSE	42.028	DNA	2020-12-21	55	0	100	94.5133		0	Bacillus	Carmenvirus	Carmenvirus	Gutmannvirinae	Unclassified	Unclassified	Caudoviricetes	Uroviricota	Heunggongvirae	Duplodnaviria	Group I	PHG	Unspecified	High-quality	High-quality	100	AAI-based (high-confidence)	0.970154	high_confidence_prediction	TRUE			Siphoviridae	Carmenvirus		Carmenvirus		Carmenvirus		Carmenvirus	Carmenvirus Wes44	dsDNA	bacteria
NC_017976	Bacillus phage PBC1	Bacillus phage PBC1 Pebcunavirus PBC1 Pebcunavirus Gutmannvirinae Caudoviricetes Uroviricota Heunggongvirae Duplodnaviria Viruses	41164	FALSE	41.684	DNA	2020-12-21	56	100	0	94.3932		0	Bacillus	Pebcunavirus	Pebcunavirus	Gutmannvirinae	Unclassified	Unclassified	Caudoviricetes	Uroviricota	Heunggongvirae	Duplodnaviria	Group I	PHG	Bacillus cereus	High-quality	High-quality	98.82	AAI-based (high-confidence)	0.935022	medium_confidence_prediction	TRUE			Siphoviridae	Pebcunavirus		Pebcunavirus		Pebcunavirus		Pebcunavirus	Pebcunavirus PBC1	dsDNA	bacteria
MH884508	Bacillus phage vB_BcoS-136	Bacillus phage vB_BcoS-136 Siphoviridae Caudoviricetes Uroviricota Heunggongvirae Duplodnaviria Viruses	160590	FALSE	32.163	DNA	2018-11-06	239	24.6862	75.3138	89.231		17	Bacillus	Siphoviridae	Unclassified	Unclassified	Siphoviridae	Unclassified	Caudoviricetes	Uroviricota	Heunggongvirae	Duplodnaviria	Group I	PHG	Bacillus cohnii	High-quality	High-quality	100	AAI-based (high-confidence)	0	high_confidence_prediction	FALSE								Kenyattavirus		Kenyattavirus	Kenyattavirus kv136	dsDNA	bacteria
OM236516	Bacillus phage FADO	Bacillus phage FADO Siphoviridae Caudoviricetes Uroviricota Heunggongvirae Duplodnaviria Viruses	164756	FALSE	33.562	DNA	2022-04-04	243	25.5144	74.4856	89.5136		15	Bacillus	Siphoviridae	Unclassified	Unclassified	Siphoviridae	Unclassified	Caudoviricetes	Uroviricota	Heunggongvirae	Duplodnaviria	Group I	PHG	Unspecified	Complete	High-quality	100	DTR (high-confidence)	0	high_confidence_prediction	FALSE										Zhangjivirus	Zhangjivirus fado	dsDNA	bacteria
OM634653	Bacillus phage vB_BsuS_PJN02	Bacillus phage vB_BsuS_PJN02 Siphoviridae Caudoviricetes Uroviricota Heunggongvirae Duplodnaviria Viruses	165868	FALSE	33.565	DNA	2022-03-21	232	25	75	89.0045		13	Bacillus	Siphoviridae	Unclassified	Unclassified	Siphoviridae	Unclassified	Caudoviricetes	Uroviricota	Heunggongvirae	Duplodnaviria	Group I	PHG	Bacillus subtilis	Complete	High-quality	100	DTR (high-confidence)	0.025	high_confidence_prediction	FALSE								Zhangjivirus		Zhangjivirus	Zhangjivirus PJN02	dsDNA	bacteria
NC_002167	Escherichia phage HK97	Escherichia phage HK97 Byrnievirus Hendrixvirinae Caudoviricetes Uroviricota Heunggongvirae Duplodnaviria Viruses	39732	FALSE	49.786	DNA	2021-10-11	59	72.8814	27.1186	88.3268		0	Escherichia	Byrnievirus	Byrnievirus	Hendrixvirinae	Unclassified	Unclassified	Caudoviricetes	Uroviricota	Heunggongvirae	Duplodnaviria	Group I	PHG	Escherichia coli	High-quality	High-quality	99.53	AAI-based (high-confidence)	0	high_confidence_prediction	TRUE	Siphoviridae	Hendrixvirus	Siphoviridae	Byrnievirus		Byrnievirus		Byrnievirus		Byrnievirus	Byrnievirus HK97	dsDNA	bacteria
NC_019709	Escherichia phage mEpX1	Escherichia phage mEpX1 Cuauhtlivirus Hendrixvirinae Caudoviricetes Uroviricota Heunggongvirae Duplodnaviria Viruses	41567	FALSE	49.311	DNA	2021-10-12	63	74.6032	25.3968	88.142		1	Escherichia	Cuauhtlivirus	Cuauhtlivirus	Hendrixvirinae	Unclassified	Unclassified	Caudoviricetes	Uroviricota	Heunggongvirae	Duplodnaviria	Group I	PHG	Unspecified	High-quality	High-quality	100	AAI-based (high-confidence)	0.0125	high_confidence_prediction	TRUE	Siphoviridae	Hendrixvirus	Siphoviridae	Cuauhtlivirus		Cuauhtlivirus		Cuauhtlivirus		Cuauhtlivirus	Cuauhtlivirus mEpX1	dsDNA	bacteria
NC_019714	Escherichia phage HK446	Escherichia phage HK446 Kwaitsingvirus Hendrixvirinae Caudoviricetes Uroviricota Heunggongvirae Duplodnaviria Viruses	39026	FALSE	50.102	DNA	2021-10-12	60	76.6667	23.3333	89.8273		2	Escherichia	Kwaitsingvirus	Kwaitsingvirus	Hendrixvirinae	Unclassified	Unclassified	Caudoviricetes	Uroviricota	Heunggongvirae	Duplodnaviria	Group I	PHG	Unspecified	High-quality	High-quality	97.88	AAI-based (high-confidence)	0	high_confidence_prediction	TRUE	Siphoviridae	Hendrixvirus	Siphoviridae	Kwaitsingvirus		Kwaitsingvirus		Kwaitsingvirus		Kwaitsingvirus	Kwaitsingvirus HK446	dsDNA	bacteria
NC_019767	Escherichia phage HK544	Escherichia phage HK544 Kwaitsingvirus Hendrixvirinae Caudoviricetes Uroviricota Heunggongvirae Duplodnaviria Viruses	40155	FALSE	49.797	DNA	2021-10-12	60	75	25	88.5842		0	Escherichia	Kwaitsingvirus	Kwaitsingvirus	Hendrixvirinae	Unclassified	Unclassified	Caudoviricetes	Uroviricota	Heunggongvirae	Duplodnaviria	Group I	PHG	Unspecified	High-quality	High-quality	100	AAI-based (high-confidence)	0	high_confidence_prediction	TRUE	Siphoviridae	Hendrixvirus	Siphoviridae	Kwaitsingvirus		Kwaitsingvirus		Kwaitsingvirus		Kwaitsingvirus	Kwaitsingvirus HK544	dsDNA	bacteria
NC_019708	Enterobacteria phage mEp235	Enterobacteria phage mEp235 Nochtlivirus mEp235 Nochtlivirus Hendrixvirinae Caudoviricetes Uroviricota Heunggongvirae Duplodnaviria Viruses	37595	FALSE	50.015	DNA	2021-10-12	57	77.193	22.807	88.5836		0	Enterobacteria	Nochtlivirus	Nochtlivirus	Hendrixvirinae	Unclassified	Unclassified	Caudoviricetes	Uroviricota	Heunggongvirae	Duplodnaviria	Group I	PHG	Unspecified	High-quality	High-quality	96.75	AAI-based (high-confidence)	0	high_confidence_prediction	TRUE			Siphoviridae	Nochtlivirus		Nochtlivirus		Nochtlivirus		Nochtlivirus	Nochtlivirus mEp235	dsDNA	bacteria
NC_016160	Escherichia phage HK75	Escherichia phage HK75 Saikungvirus Hendrixvirinae Caudoviricetes Uroviricota Heunggongvirae Duplodnaviria Viruses	36661	FALSE	50.19	DNA	2021-10-12	55	78.1818	21.8182	89.6866		0	Escherichia	Saikungvirus	Saikungvirus	Hendrixvirinae	Unclassified	Unclassified	Caudoviricetes	Uroviricota	Heunggongvirae	Duplodnaviria	Group I	PHG	Escherichia coli K-12	High-quality	High-quality	92.08	AAI-based (high-confidence)	0	high_confidence_prediction	TRUE	Siphoviridae	Hendrixvirus	Siphoviridae	Saikungvirus		Saikungvirus		Saikungvirus		Saikungvirus	Saikungvirus HK75	dsDNA	bacteria
NC_019719	Escherichia phage HK633	Escherichia phage HK633 Saikungvirus Hendrixvirinae Caudoviricetes Uroviricota Heunggongvirae Duplodnaviria Viruses	41528	FALSE	49.653	DNA	2021-10-12	64	68.75	31.25	88.639		0	Escherichia	Saikungvirus	Saikungvirus	Hendrixvirinae	Unclassified	Unclassified	Caudoviricetes	Uroviricota	Heunggongvirae	Duplodnaviria	Group I	PHG	Unspecified	High-quality	High-quality	100	AAI-based (high-confidence)	0	high_confidence_prediction	TRUE	Siphoviridae	Hendrixvirus	Siphoviridae	Saikungvirus		Saikungvirus		Saikungvirus		Saikungvirus	Saikungvirus HK633	dsDNA	bacteria
NC_002166	Escherichia phage HK022	Escherichia phage HK022 Shamshuipovirus Hendrixvirinae Caudoviricetes Uroviricota Heunggongvirae Duplodnaviria Viruses	40751	FALSE	49.483	DNA	2021-10-11	66	74.2424	25.7576	89.5193		0	Escherichia	Shamshuipovirus	Shamshuipovirus	Hendrixvirinae	Unclassified	Unclassified	Caudoviricetes	Uroviricota	Heunggongvirae	Duplodnaviria	Group I	PHG	Unspecified	High-quality	High-quality	100	AAI-based (high-confidence)	0	high_confidence_prediction	TRUE	Siphoviridae	Hendrixvirus	Siphoviridae	Shamshuipovirus		Shamshuipovirus		Shamshuipovirus		Shamshuipovirus	Shamshuipovirus HK022	dsDNA	bacteria
NC_019705	Escherichia phage mEpX2	Escherichia phage mEpX2 Shamshuipovirus Hendrixvirinae Caudoviricetes Uroviricota Heunggongvirae Duplodnaviria Viruses	38759	FALSE	50.076	DNA	2021-10-12	62	74.1935	25.8065	89.8862		0	Escherichia	Shamshuipovirus	Shamshuipovirus	Hendrixvirinae	Unclassified	Unclassified	Caudoviricetes	Uroviricota	Heunggongvirae	Duplodnaviria	Group I	PHG	Unspecified	High-quality	High-quality	97.64	AAI-based (high-confidence)	0	high_confidence_prediction	TRUE	Siphoviridae	Hendrixvirus	Siphoviridae	Shamshuipovirus		Shamshuipovirus		Shamshuipovirus		Shamshuipovirus	Shamshuipovirus mEpX2	dsDNA	bacteria
NC_019768	Escherichia phage HK106	Escherichia phage HK106 Wanchaivirus Hendrixvirinae Caudoviricetes Uroviricota Heunggongvirae Duplodnaviria Viruses	41468	FALSE	49.342	DNA	2021-10-12	62	69.3548	30.6452	88.5213		0	Escherichia	Wanchaivirus	Wanchaivirus	Hendrixvirinae	Unclassified	Unclassified	Caudoviricetes	Uroviricota	Heunggongvirae	Duplodnaviria	Group I	PHG	Unspecified	High-quality	High-quality	100	AAI-based (high-confidence)	0	high_confidence_prediction	TRUE	Siphoviridae	Hendrixvirus	Siphoviridae	Wanchaivirus		Wanchaivirus		Wanchaivirus		Wanchaivirus	Wanchaivirus HK106	dsDNA	bacteria
NC_019715	Escherichia phage mEp234	Escherichia phage mEp234 Wanchaivirus Hendrixvirinae Caudoviricetes Uroviricota Heunggongvirae Duplodnaviria Viruses	39578	FALSE	49.586	DNA	2021-10-12	58	75.8621	24.1379	88.4128		0	Escherichia	Wanchaivirus	Wanchaivirus	Hendrixvirinae	Unclassified	Unclassified	Caudoviricetes	Uroviricota	Heunggongvirae	Duplodnaviria	Group I	PHG	Unspecified	High-quality	High-quality	99.16	AAI-based (high-confidence)	0.0375	high_confidence_prediction	TRUE	Siphoviridae	Hendrixvirus	Siphoviridae	Wanchaivirus		Wanchaivirus		Wanchaivirus		Wanchaivirus	Wanchaivirus mEp234	dsDNA	bacteria
NC_049926	Escherichia phage ECP1	Escherichia phage ECP1 Wongtaivirus ECP1 Wongtaivirus Hendrixvirinae Caudoviricetes Uroviricota Heunggongvirae Duplodnaviria Viruses	40469	FALSE	51.009	DNA	2021-10-12	59	81.3559	18.6441	89.209		0	Escherichia	Wongtaivirus	Wongtaivirus	Hendrixvirinae	Unclassified	Unclassified	Caudoviricetes	Uroviricota	Heunggongvirae	Duplodnaviria	Group I	PHG	Escherichia coli MG1655	High-quality	High-quality	100	AAI-based (high-confidence)	0	high_confidence_prediction	TRUE			Siphoviridae	Wongtaivirus		Wongtaivirus		Wongtaivirus		Wongtaivirus	Wongtaivirus ECP1	dsDNA	bacteria
NC_019769	Escherichia phage HK542	Escherichia phage HK542 Wongtaivirus Hendrixvirinae Caudoviricetes Uroviricota Heunggongvirae Duplodnaviria Viruses	38964	FALSE	50.914	DNA	2021-10-12	54	75.9259	24.0741	90.0755		0	Escherichia	Wongtaivirus	Wongtaivirus	Hendrixvirinae	Unclassified	Unclassified	Caudoviricetes	Uroviricota	Heunggongvirae	Duplodnaviria	Group I	PHG	Unspecified	High-quality	High-quality	97.63	AAI-based (high-confidence)	0	high_confidence_prediction	TRUE	Siphoviridae	Hendrixvirus	Siphoviridae	Wongtaivirus		Wongtaivirus		Wongtaivirus		Wongtaivirus	Wongtaivirus HK542	dsDNA	bacteria
NC_019710	Enterobacteria phage HK140	Enterobacteria phage HK140 Yautsimvirus HK140 Yautsimvirus Hendrixvirinae Caudoviricetes Uroviricota Heunggongvirae Duplodnaviria Viruses	40710	FALSE	49.912	DNA	2021-10-12	68	69.1176	30.8824	91.2012		0	Enterobacteria	Yautsimvirus	Yautsimvirus	Hendrixvirinae	Unclassified	Unclassified	Caudoviricetes	Uroviricota	Heunggongvirae	Duplodnaviria	Group I	PHG	Unspecified	Complete	High-quality	100	ITR (high-confidence)	0	high_confidence_prediction	TRUE			Siphoviridae	Yautsimvirus		Yautsimvirus		Yautsimvirus		Yautsimvirus	Yautsimvirus HK140	dsDNA	bacteria
NC_031048	Enterobacter phage Arya	Enterobacter phage Arya Jilinvirus Caudoviricetes Uroviricota Heunggongvirae Duplodnaviria Viruses	41918	FALSE	54.108	DNA	2021-10-12	57	87.7193	12.2807	92.4352		1	Enterobacter	Jilinvirus	Jilinvirus	Unclassified	Unclassified	Unclassified	Caudoviricetes	Uroviricota	Heunggongvirae	Duplodnaviria	Group I	PHG	Enterobacter sp. CT7	High-quality	High-quality	100	AAI-based (high-confidence)	0.75	medium_confidence_prediction	TRUE								Aryavirus		Aryavirus	Aryavirus arya	dsDNA	bacteria
NC_027995	Escherichia phage vB_EcoM_ECO1230-10	Escherichia phage vB_EcoM_ECO1230-10 Jilinvirus Caudoviricetes Uroviricota Heunggongvirae Duplodnaviria Viruses	41666	FALSE	53.374	DNA	2021-10-12	56	12.5	87.5	92.7663		0	Escherichia	Jilinvirus	Jilinvirus	Unclassified	Unclassified	Unclassified	Caudoviricetes	Uroviricota	Heunggongvirae	Duplodnaviria	Group I	PHG	Escherichia coli	High-quality	High-quality	99.69	AAI-based (high-confidence)	1	high_confidence_prediction	TRUE	Myoviridae	Jilinvirus	Myoviridae	Jilinvirus		Jilinvirus		Jilinvirus		Jilinvirus	Jilinvirus CVM10	dsDNA	bacteria
NC_041926	Escherichia phage vB_EcoM_ECOO78	Escherichia phage vB_EcoM_ECOO78 Jilinvirus ECOO78 Jilinvirus Caudoviricetes Uroviricota Heunggongvirae Duplodnaviria Viruses	41289	FALSE	53.075	DNA	2021-10-12	54	11.1111	88.8889	90.6052		0	Escherichia	Jilinvirus	Jilinvirus	Unclassified	Unclassified	Unclassified	Caudoviricetes	Uroviricota	Heunggongvirae	Duplodnaviria	Group I	PHG	Escherichia coli O78	High-quality	High-quality	98.81	AAI-based (high-confidence)	0.875	medium_confidence_prediction	TRUE	Myoviridae	Jilinvirus	Myoviridae	Jilinvirus		Jilinvirus		Jilinvirus		Jilinvirus	Jilinvirus ECOO78	dsDNA	bacteria
NC_025430	Escherichia phage vB_EcoM-ep3	Escherichia phage vB_EcoM-ep3 Jilinvirus Caudoviricetes Uroviricota Heunggongvirae Duplodnaviria Viruses	42351	FALSE	53.347	DNA	2021-10-12	58	86.2069	13.7931	92.7959		0	Escherichia	Jilinvirus	Jilinvirus	Unclassified	Unclassified	Unclassified	Caudoviricetes	Uroviricota	Heunggongvirae	Duplodnaviria	Group I	PHG	Escherichia coli	High-quality	High-quality	100	AAI-based (high-confidence)	0.8625	medium_confidence_prediction	TRUE	Myoviridae	Jilinvirus	Myoviridae	Jilinvirus		Jilinvirus		Jilinvirus		Jilinvirus	Jilinvirus ep3	dsDNA	bacteria
MG197810	Klebsiella phage 1611E-K2-1	Klebsiella phage 1611E-K2-1 Jedunavirus Caudoviricetes Uroviricota Heunggongvirae Duplodnaviria Viruses	47797	FALSE	48.915	DNA	2018-12-31	76	39.4737	60.5263	93.2632		0	Klebsiella	Jedunavirus	Jedunavirus	Unclassified	Unclassified	Unclassified	Caudoviricetes	Uroviricota	Heunggongvirae	Duplodnaviria	Group I	PHG	Klebsiella pneumoniae	High-quality	High-quality	98.48	AAI-based (high-confidence)	0.871054	medium_confidence_prediction	FALSE										Bimevirus	Bimevirus bv1611EK21	dsDNA	bacteria
MK685667	Klebsiella phage vB_KpnM_IME346	Klebsiella phage vB_KpnM_IME346 Jedunavirus Caudoviricetes Uroviricota Heunggongvirae Duplodnaviria Viruses	49482	FALSE	49.052	DNA	2019-04-29	80	38.75	61.25	90.736		0	Klebsiella	Jedunavirus	Jedunavirus	Unclassified	Unclassified	Unclassified	Caudoviricetes	Uroviricota	Heunggongvirae	Duplodnaviria	Group I	PHG	Unspecified	High-quality	High-quality	100	AAI-based (high-confidence)	0.985132	high_confidence_prediction	FALSE										Bimevirus	Bimevirus IME346	dsDNA	bacteria
MT757392	Klebsiella phage vB_KleM_KB2	Klebsiella phage vB_KleM_KB2 Jedunavirus Caudoviricetes Uroviricota Heunggongvirae Duplodnaviria Viruses	48245	FALSE	48.888	DNA	2021-10-19	79	58.2278	41.7722	93.8522		0	Klebsiella	Jedunavirus	Jedunavirus	Unclassified	Unclassified	Unclassified	Caudoviricetes	Uroviricota	Heunggongvirae	Duplodnaviria	Group I	PHG	Klebsiella pneumoniae 0915	High-quality	High-quality	99.37	AAI-based (high-confidence)	0.777318	medium_confidence_prediction	FALSE										Bimevirus	Bimevirus KB2	dsDNA	bacteria
MZ374361	Klebsiella phage BUCT_49532	Klebsiella phage BUCT_49532 Peatvirus Caudoviricetes Uroviricota Heunggongvirae Duplodnaviria Viruses	49532	FALSE	48.815	DNA	2022-06-03	79	59.4937	40.5063	94.3511		0	Klebsiella	Peatvirus	Peatvirus	Unclassified	Unclassified	Unclassified	Caudoviricetes	Uroviricota	Heunggongvirae	Duplodnaviria	Group I	PHG	Klebsiella pneumoniae 1119	High-quality	High-quality	100	AAI-based (high-confidence)	0.955066	high_confidence_prediction	FALSE										Chaoyangvirus	Chaoyangvirus BUCT49532	dsDNA	bacteria
MZ504995	Klebsiella phage Geezett	Klebsiella phage Geezett Jedunavirus Caudoviricetes Uroviricota Heunggongvirae Duplodnaviria Viruses	50707	FALSE	48.133	DNA	2021-12-08	81	60.4938	39.5062	92.4784		0	Klebsiella	Jedunavirus	Jedunavirus	Unclassified	Unclassified	Unclassified	Caudoviricetes	Uroviricota	Heunggongvirae	Duplodnaviria	Group I	PHG	Klebsiella pneumoniae GZ-1	High-quality	High-quality	100	AAI-based (high-confidence)	0.931779	medium_confidence_prediction	FALSE										Geezettvirus	Geezettvirus geezett	dsDNA	bacteria
NC_020204	Klebsiella phage JD001	Klebsiella phage JD001 Jedunavirus JD001 Jedunavirus Caudoviricetes Uroviricota Heunggongvirae Duplodnaviria Viruses	48814	FALSE	48.535	DNA	2021-10-12	72	38.8889	61.1111	93.3113		0	Klebsiella	Jedunavirus	Jedunavirus	Unclassified	Unclassified	Unclassified	Caudoviricetes	Uroviricota	Heunggongvirae	Duplodnaviria	Group I	PHG	Klebsiella pneumoniae JDM777	High-quality	High-quality	100	AAI-based (high-confidence)	0.98761	high_confidence_prediction	TRUE	Myoviridae	Jedunavirus	Myoviridae	Jedunavirus		Jedunavirus		Jedunavirus		Jedunavirus	Jedunavirus JD001	dsDNA	bacteria
MN689778	Klebsiella phage vB_KpnM_15-38_KLPPOU148	Klebsiella phage vB_KpnM_15-38_KLPPOU148 Jedunavirus Caudoviricetes Uroviricota Heunggongvirae Duplodnaviria Viruses	49169	FALSE	48.437	DNA	2019-12-25	82	56.0976	43.9024	93.4125		0	Klebsiella	Jedunavirus	Jedunavirus	Unclassified	Unclassified	Unclassified	Caudoviricetes	Uroviricota	Heunggongvirae	Duplodnaviria	Group I	PHG	Klebsiella pneumoniae 15-38	High-quality	High-quality	100	AAI-based (high-confidence)	0.852808	medium_confidence_prediction	FALSE										Parissaclayvirus	Parissaclayvirus POU148	dsDNA	bacteria
NC_044940	Pectinobacterium phage PEAT2	Pectinobacterium phage PEAT2 Peatvirus peat2 Peatvirus Caudoviricetes Uroviricota Heunggongvirae Duplodnaviria Viruses	48659	FALSE	49.126	DNA	2021-10-12	76	61.8421	38.1579	92.4433		0	Pectobacterium	Peatvirus	Peatvirus	Unclassified	Unclassified	Unclassified	Caudoviricetes	Uroviricota	Heunggongvirae	Duplodnaviria	Group I	PHG	Unspecified	Complete	High-quality	100	DTR (high-confidence)	0.836317	medium_confidence_prediction	TRUE	Myoviridae	Peatvirus	Myoviridae	Peatvirus		Peatvirus		Peatvirus		Peatvirus	Peatvirus peat2	dsDNA	bacteria
MZ398021	Klebsiella phage BUCT_47333	Klebsiella phage BUCT_47333 Peatvirus Caudoviricetes Uroviricota Heunggongvirae Duplodnaviria Viruses	47333	FALSE	49.16	DNA	2021-11-09	72	61.1111	38.8889	93.7464		0	Klebsiella	Peatvirus	Peatvirus	Unclassified	Unclassified	Unclassified	Caudoviricetes	Uroviricota	Heunggongvirae	Duplodnaviria	Group I	PHG	Unspecified	High-quality	High-quality	97.54	AAI-based (high-confidence)	0.952698	high_confidence_prediction	FALSE										Ringroadvirus	Ringroadvirus BUCT47333	dsDNA	bacteria
MK521906	Klebsiella phage vB_KpnM_FZ14	Klebsiella phage vB_KpnM_FZ14 Jedunavirus Caudoviricetes Uroviricota Heunggongvirae Duplodnaviria Viruses	49370	FALSE	48.584	DNA	2019-05-08	70	58.5714	41.4286	92.8438		0	Klebsiella	Jedunavirus	Jedunavirus	Unclassified	Unclassified	Unclassified	Caudoviricetes	Uroviricota	Heunggongvirae	Duplodnaviria	Group I	PHG	Klebsiella pneumoniae	Complete	High-quality	100	DTR (high-confidence)	0.708284	medium_confidence_prediction	FALSE										Sircambvirus	Sircambvirus FZ14	dsDNA	bacteria
OK499978	Klebsiella phage vB_KpnM_JustaPhage	Klebsiella phage vB_KpnM_JustaPhage Jedunavirus Caudoviricetes Uroviricota Heunggongvirae Duplodnaviria Viruses	48129	FALSE	48.594	DNA	2021-12-15	77	61.039	38.961	94.3277		0	Klebsiella	Jedunavirus	Jedunavirus	Unclassified	Unclassified	Unclassified	Caudoviricetes	Uroviricota	Heunggongvirae	Duplodnaviria	Group I	PHG	Unspecified	High-quality	High-quality	99.15	AAI-based (high-confidence)	0.859363	medium_confidence_prediction	FALSE										Sircambvirus	Sircambvirus justaphage	dsDNA	bacteria
NC_041900	Klebsiella phage vB_KpnM_KpV52	Klebsiella phage vB_KpnM_KpV52 Jedunavirus KpV80 Jedunavirus Caudoviricetes Uroviricota Heunggongvirae Duplodnaviria Viruses	47405	FALSE	48.955	DNA	2021-10-12	74	62.1622	37.8378	93.9711		0	Klebsiella	Jedunavirus	Jedunavirus	Unclassified	Unclassified	Unclassified	Caudoviricetes	Uroviricota	Heunggongvirae	Duplodnaviria	Group I	PHG	Klebsiella pneumoniae	High-quality	High-quality	97.71	AAI-based (high-confidence)	0.82533	medium_confidence_prediction	TRUE	Myoviridae	Jedunavirus	Myoviridae	Jedunavirus		Jedunavirus		Jedunavirus		Sircambvirus	Sircambvirus KpV52	dsDNA	bacteria
NC_042041	Klebsiella phage vB_KpnM_KpV79	Klebsiella phage vB_KpnM_KpV79 Jedunavirus KpV52 Jedunavirus Caudoviricetes Uroviricota Heunggongvirae Duplodnaviria Viruses	47760	FALSE	48.955	DNA	2021-10-12	71	61.9718	38.0282	92.0415		0	Klebsiella	Jedunavirus	Jedunavirus	Unclassified	Unclassified	Unclassified	Caudoviricetes	Uroviricota	Heunggongvirae	Duplodnaviria	Group I	PHG	Klebsiella pneumoniae	High-quality	High-quality	98.35	AAI-based (high-confidence)	0.864964	medium_confidence_prediction	TRUE	Myoviridae	Jedunavirus	Myoviridae	Jedunavirus		Jedunavirus		Jedunavirus		Sircambvirus	Sircambvirus KpV79	dsDNA	bacteria
MT894004	Klebsiella phage MEW1	Klebsiella phage MEW1 Jedunavirus Caudoviricetes Uroviricota Heunggongvirae Duplodnaviria Viruses	47129	FALSE	49.252	DNA	2020-10-28	67	64.1791	35.8209	91.6633		0	Klebsiella	Jedunavirus	Jedunavirus	Unclassified	Unclassified	Unclassified	Caudoviricetes	Uroviricota	Heunggongvirae	Duplodnaviria	Group I	PHG	Klebsiella pneumoniae B5055	High-quality	High-quality	97.13	AAI-based (high-confidence)	0.895335	medium_confidence_prediction	FALSE										Sircambvirus	Sircambvirus MEW1	dsDNA	bacteria
ON086804	Escherichia phage ZCEC13	Escherichia phage ZCEC13 Jedunavirus Caudoviricetes Uroviricota Heunggongvirae Duplodnaviria Viruses	48021	FALSE	48.874	DNA	2022-05-07	78	58.9744	41.0256	94.3837		0	Escherichia	Jedunavirus	Jedunavirus	Unclassified	Unclassified	Unclassified	Caudoviricetes	Uroviricota	Heunggongvirae	Duplodnaviria	Group I	PHG	Escherichia sp.	Complete	High-quality	100	DTR (high-confidence)	0.849125	medium_confidence_prediction	FALSE										Zewailvirus	Zewailvirus ZCEC13	dsDNA	bacteria
OK499992	Bacillus phage vB_BanS_Nate	Bacillus phage vB_BanS_Nate Siphoviridae Caudoviricetes Uroviricota Heunggongvirae Duplodnaviria Viruses	166879	FALSE	33.601	DNA	2021-12-15	264	76.5152	23.4848	90.2804		19	Bacillus	Siphoviridae	Unclassified	Unclassified	Siphoviridae	Unclassified	Caudoviricetes	Uroviricota	Heunggongvirae	Duplodnaviria	Group I	PHG	Unspecified	High-quality	High-quality	100	AAI-based (high-confidence)	0.0125	high_confidence_prediction	FALSE								Natevirus		Natevirus	Natevirus nate	dsDNA	bacteria
MK288021	Bacillus phage pW2	Bacillus phage pW2 Siphoviridae Caudoviricetes Uroviricota Heunggongvirae Duplodnaviria Viruses	160627	FALSE	32.536	DNA	2019-01-13	256	77.7344	22.2656	89.8286		5	Bacillus	Siphoviridae	Unclassified	Unclassified	Siphoviridae	Unclassified	Caudoviricetes	Uroviricota	Heunggongvirae	Duplodnaviria	Group I	PHG	Bacillus cereus	High-quality	High-quality	97.48	AAI-based (high-confidence)	0.025	high_confidence_prediction	FALSE								Sophritavirus		Sophritavirus	Sophritavirus pW2	dsDNA	bacteria
OK499991	Bacillus phage vB_BanS_Sophrita	Bacillus phage vB_BanS_Sophrita Siphoviridae Caudoviricetes Uroviricota Heunggongvirae Duplodnaviria Viruses	167995	FALSE	32.359	DNA	2021-12-15	263	74.9049	25.0951	90.5164		4	Bacillus	Siphoviridae	Unclassified	Unclassified	Siphoviridae	Unclassified	Caudoviricetes	Uroviricota	Heunggongvirae	Duplodnaviria	Group I	PHG	Unspecified	High-quality	High-quality	100	AAI-based (high-confidence)	0.0125	high_confidence_prediction	FALSE								Sophritavirus		Sophritavirus	Sophritavirus sophrita	dsDNA	bacteria
OK499972	Bacillus phage vB_BanS_Chewbecca	Bacillus phage vB_BanS_Chewbecca Siphoviridae Caudoviricetes Uroviricota Heunggongvirae Duplodnaviria Viruses	161151	FALSE	34.293	DNA	2021-12-15	235	73.1915	26.8085	90.6982		20	Bacillus	Siphoviridae	Unclassified	Unclassified	Siphoviridae	Unclassified	Caudoviricetes	Uroviricota	Heunggongvirae	Duplodnaviria	Group I	PHG	Unspecified	High-quality	High-quality	97.77	AAI-based (high-confidence)	0.0125	high_confidence_prediction	FALSE								Tsamsavirus		Tsamsavirus	Tsamsavirus chewbecca	dsDNA	bacteria
MT254578	Bacillus phage Izhevsk	Bacillus phage Izhevsk Siphoviridae Caudoviricetes Uroviricota Heunggongvirae Duplodnaviria Viruses	168638	FALSE	34.319	DNA	2020-04-14	258	75.1938	24.8062	90.1292		20	Bacillus	Siphoviridae	Unclassified	Unclassified	Siphoviridae	Unclassified	Caudoviricetes	Uroviricota	Heunggongvirae	Duplodnaviria	Group I	PHG	Bacillus cereus VKM B-370	Complete	High-quality	100	DTR (high-confidence)	0.025	high_confidence_prediction	FALSE								Tsamsavirus		Tsamsavirus	Tsamsavirus izhevsk	dsDNA	bacteria
OK499987	Bacillus phage vB_BanS_MrDarsey	Bacillus phage vB_BanS_MrDarsey Siphoviridae Caudoviricetes Uroviricota Heunggongvirae Duplodnaviria Viruses	164998	FALSE	34.227	DNA	2021-12-15	245	75.102	24.898	90.4611		20	Bacillus	Siphoviridae	Unclassified	Unclassified	Siphoviridae	Unclassified	Caudoviricetes	Uroviricota	Heunggongvirae	Duplodnaviria	Group I	PHG	Unspecified	High-quality	High-quality	100	AAI-based (high-confidence)	0.0125	high_confidence_prediction	FALSE								Tsamsavirus		Tsamsavirus	Tsamsavirus mrdarsey	dsDNA	bacteria
OK499994	Bacillus phage vB_BanS_Skywalker	Bacillus phage vB_BanS_Skywalker Siphoviridae Caudoviricetes Uroviricota Heunggongvirae Duplodnaviria Viruses	160928	FALSE	34.274	DNA	2021-12-15	238	26.0504	73.9496	90.4417		21	Bacillus	Siphoviridae	Unclassified	Unclassified	Siphoviridae	Unclassified	Caudoviricetes	Uroviricota	Heunggongvirae	Duplodnaviria	Group I	PHG	Unspecified	High-quality	High-quality	97.65	AAI-based (high-confidence)	0.0125	high_confidence_prediction	FALSE								Tsamsavirus		Tsamsavirus	Tsamsavirus skywalker	dsDNA	bacteria
NC_023007	Bacillus phage vB_BanS-Tsamsa	Bacillus phage vB_BanS-Tsamsa Siphoviridae Caudoviricetes Uroviricota Heunggongvirae Duplodnaviria Viruses	168876	FALSE	34.323	DNA	2020-12-21	267	76.779	23.221	90.3947		21	Bacillus	Siphoviridae	Unclassified	Unclassified	Siphoviridae	Unclassified	Caudoviricetes	Uroviricota	Heunggongvirae	Duplodnaviria	Group I	PHG	Bacillus anthracis	Complete	High-quality	100	DTR (high-confidence)	0.0125	high_confidence_prediction	TRUE								Tsamsavirus		Tsamsavirus	Tsamsavirus tsamsa	dsDNA	bacteria
MN734437	Sphingomonas phage Eidolon	Sphingomonas phage Eidolon Siphoviridae Caudoviricetes Uroviricota Heunggongvirae Duplodnaviria Viruses	43318	FALSE	54.996	DNA	2020-04-29	57	84.2105	15.7895	93.2384		0	Sphingomonas	Siphoviridae	Unclassified	Unclassified	Siphoviridae	Unclassified	Caudoviricetes	Uroviricota	Heunggongvirae	Duplodnaviria	Group I	PHG	Sphingomonas sp. PM2	High-quality	High-quality	99.38	AAI-based (high-confidence)	0.9875	high_confidence_prediction	FALSE										Eidolonvirus	Eidolonvirus eidolon	dsDNA	bacteria
MN734439	Sphingomonas phage Kharn	Sphingomonas phage Kharn Siphoviridae Caudoviricetes Uroviricota Heunggongvirae Duplodnaviria Viruses	43408	FALSE	55.879	DNA	2020-04-29	53	81.1321	18.8679	92.6304		0	Sphingomonas	Siphoviridae	Unclassified	Unclassified	Siphoviridae	Unclassified	Caudoviricetes	Uroviricota	Heunggongvirae	Duplodnaviria	Group I	PHG	Sphingomonas sp. PM2	High-quality	High-quality	99.39	AAI-based (high-confidence)	0.9875	high_confidence_prediction	FALSE										Kharnvirus	Kharnvirus kharn	dsDNA	bacteria
MN734438	Sphingomonas phage Lucius	Sphingomonas phage Lucius Siphoviridae Caudoviricetes Uroviricota Heunggongvirae Duplodnaviria Viruses	44200	FALSE	55.966	DNA	2020-04-29	57	84.2105	15.7895	93.3733		0	Sphingomonas	Siphoviridae	Unclassified	Unclassified	Siphoviridae	Unclassified	Caudoviricetes	Uroviricota	Heunggongvirae	Duplodnaviria	Group I	PHG	Sphingomonas sp. PM2	High-quality	High-quality	100	AAI-based (high-confidence)	0.973625	high_confidence_prediction	FALSE										Kharnvirus	Kharnvirus lucius	dsDNA	bacteria
NC_018278	Burkholderia phage vB_BceS_KL1	Burkholderia phage vB_BceS_KL1 Kilunavirus Caudoviricetes Uroviricota Heunggongvirae Duplodnaviria Viruses	42832	FALSE	54.606	DNA	2020-12-21	53	83.0189	16.9811	94.0512		0	Burkholderia	Kilunavirus	Kilunavirus	Unclassified	Unclassified	Unclassified	Caudoviricetes	Uroviricota	Heunggongvirae	Duplodnaviria	Group I	PHG	Burkholderia cenocepacia C6433	High-quality	High-quality	99.98	AAI-based (high-confidence)	0.973045	high_confidence_prediction	TRUE	Siphoviridae	Kilunavirus	Siphoviridae	Kilunavirus		Kilunavirus		Kilunavirus		Kilunavirus	Kilunavirus KL1	dsDNA	bacteria
MK574078	Pseudomonas phage KP1	Pseudomonas phage KP1 Septimatrevirus Caudoviricetes Uroviricota Heunggongvirae Duplodnaviria Viruses	43470	FALSE	46.648	DNA	2020-03-01	64	84.375	15.625	94.7964		0	Pseudomonas	Septimatrevirus	Septimatrevirus	Unclassified	Unclassified	Unclassified	Caudoviricetes	Uroviricota	Heunggongvirae	Duplodnaviria	Group I	PHG	Pseudomonas sp.	High-quality	High-quality	100	AAI-based (high-confidence)	0.962166	high_confidence_prediction	FALSE										Kipunavirus	Kipunavirus KP1	dsDNA	bacteria
NC_024381	Pseudomonas phage vB_PaeS_SCH_Ab26	Pseudomonas phage vB_PaeS_SCH_Ab26 Septimatrevirus Caudoviricetes Uroviricota Heunggongvirae Duplodnaviria Viruses	43056	FALSE	53.426	DNA	2020-12-21	55	83.6364	16.3636	92.1405		0	Pseudomonas	Septimatrevirus	Septimatrevirus	Unclassified	Unclassified	Unclassified	Caudoviricetes	Uroviricota	Heunggongvirae	Duplodnaviria	Group I	PHG	Pseudomonas aeruginosa	High-quality	High-quality	100	AAI-based (high-confidence)	0.902588	medium_confidence_prediction	TRUE	Siphoviridae	Septimatrevirus	Siphoviridae	Septimatrevirus		Septimatrevirus		Septimatrevirus		Septimatrevirus	Septimatrevirus Ab26	dsDNA	bacteria
MG897800	Pseudomonas phage vB_PaeS_C1	Pseudomonas phage vB_PaeS_C1 Septimatrevirus Caudoviricetes Uroviricota Heunggongvirae Duplodnaviria Viruses	43133	FALSE	53.576	DNA	2018-03-07	54	16.6667	83.3333	90.8353		0	Pseudomonas	Septimatrevirus	Septimatrevirus	Unclassified	Unclassified	Unclassified	Caudoviricetes	Uroviricota	Heunggongvirae	Duplodnaviria	Group I	PHG	Pseudomonas aeruginosa	High-quality	High-quality	100	AAI-based (high-confidence)	0.88761	medium_confidence_prediction	FALSE										Septimatrevirus	Septimatrevirus C1	dsDNA	bacteria
KR537872	Stenotrophomonas phage vB_SmaS-DLP_1	Stenotrophomonas phage vB_SmaS-DLP_1 Septimatrevirus Caudoviricetes Uroviricota Heunggongvirae Duplodnaviria Viruses	42887	FALSE	53.711	DNA	2015-09-14	53	83.0189	16.9811	91.7341		0	Stenotrophomonas	Septimatrevirus	Septimatrevirus	Unclassified	Unclassified	Unclassified	Caudoviricetes	Uroviricota	Heunggongvirae	Duplodnaviria	Group I	PHG	Stenotrophomonas maltophilia D1585	High-quality	High-quality	100	AAI-based (high-confidence)	0.9	medium_confidence_prediction	FALSE										Septimatrevirus	Septimatrevirus DLP1	dsDNA	bacteria
NC_029019	Stenotrophomonas phage vB_SmaS-DLP_2	Stenotrophomonas phage vB_SmaS-DLP_2 Septimatrevirus Caudoviricetes Uroviricota Heunggongvirae Duplodnaviria Viruses	42593	FALSE	53.715	DNA	2020-12-21	51	82.3529	17.6471	91.0783		0	Stenotrophomonas	Septimatrevirus	Septimatrevirus	Unclassified	Unclassified	Unclassified	Caudoviricetes	Uroviricota	Heunggongvirae	Duplodnaviria	Group I	PHG	Stenotrophomonas maltophilia D1585	High-quality	High-quality	99.47	AAI-based (high-confidence)	0.942566	medium_confidence_prediction	TRUE										Septimatrevirus	Septimatrevirus DLP2	dsDNA	bacteria
MT118304	Pseudomonas phage Epa40	Pseudomonas phage Epa40 Septimatrevirus Caudoviricetes Uroviricota Heunggongvirae Duplodnaviria Viruses	42788	FALSE	53.195	DNA	2020-04-01	51	17.6471	82.3529	91.9323		0	Pseudomonas	Septimatrevirus	Septimatrevirus	Unclassified	Unclassified	Unclassified	Caudoviricetes	Uroviricota	Heunggongvirae	Duplodnaviria	Group I	PHG	Pseudomonas sp.	High-quality	High-quality	99.94	AAI-based (high-confidence)	0.933884	medium_confidence_prediction	FALSE										Septimatrevirus	Septimatrevirus epa40	dsDNA	bacteria
MZ927746	Pseudomonas phage Guyu	Pseudomonas phage Guyu Septimatrevirus Caudoviricetes Uroviricota Heunggongvirae Duplodnaviria Viruses	43141	FALSE	54.839	DNA	2021-12-08	53	15.0943	84.9057	91.9867		1	Pseudomonas	Septimatrevirus	Septimatrevirus	Unclassified	Unclassified	Unclassified	Caudoviricetes	Uroviricota	Heunggongvirae	Duplodnaviria	Group I	PHG	Pseudomonas aeruginosa 2072	High-quality	High-quality	100	AAI-based (high-confidence)	0.934991	medium_confidence_prediction	FALSE										Septimatrevirus	Septimatrevirus guyu	dsDNA	bacteria
NC_017864	Pseudomonas phage vB_Pae-Kakheti25	Pseudomonas phage vB_Pae-Kakheti25 Septimatrevirus Caudoviricetes Uroviricota Heunggongvirae Duplodnaviria Viruses	42844	FALSE	53.802	DNA	2020-12-21	53	83.0189	16.9811	91.6441		0	Pseudomonas	Septimatrevirus	Septimatrevirus	Unclassified	Unclassified	Unclassified	Caudoviricetes	Uroviricota	Heunggongvirae	Duplodnaviria	Group I	PHG	Pseudomonas aeruginosa PA25	High-quality	High-quality	100	AAI-based (high-confidence)	0.8375	medium_confidence_prediction	TRUE	Siphoviridae	Septimatrevirus	Siphoviridae	Septimatrevirus		Septimatrevirus		Septimatrevirus		Septimatrevirus	Septimatrevirus kakheti25	dsDNA	bacteria
MZ927745	Pseudomonas phage Kaya	Pseudomonas phage Kaya Septimatrevirus Caudoviricetes Uroviricota Heunggongvirae Duplodnaviria Viruses	43067	FALSE	54.292	DNA	2021-12-08	54	16.6667	83.3333	91.4134		1	Pseudomonas	Septimatrevirus	Septimatrevirus	Unclassified	Unclassified	Unclassified	Caudoviricetes	Uroviricota	Heunggongvirae	Duplodnaviria	Group I	PHG	Pseudomonas aeruginosa 2081	High-quality	High-quality	100	AAI-based (high-confidence)	0.880066	medium_confidence_prediction	FALSE										Septimatrevirus	Septimatrevirus kaya	dsDNA	bacteria
OK330455	Pseudomonas phage Kopi	Pseudomonas phage Kopi Septimatrevirus Caudoviricetes Uroviricota Heunggongvirae Duplodnaviria Viruses	42820	FALSE	53.475	DNA	2021-12-08	52	17.3077	82.6923	92.0037		0	Pseudomonas	Septimatrevirus	Septimatrevirus	Unclassified	Unclassified	Unclassified	Caudoviricetes	Uroviricota	Heunggongvirae	Duplodnaviria	Group I	PHG	Pseudomonas aeruginosa 2072	High-quality	High-quality	100	AAI-based (high-confidence)	0.892676	medium_confidence_prediction	FALSE										Septimatrevirus	Septimatrevirus kopi	dsDNA	bacteria
MN062187	Xanthomonas phage Samson	Xanthomonas phage Samson Septimatrevirus Caudoviricetes Uroviricota Heunggongvirae Duplodnaviria Viruses	43314	FALSE	54.571	DNA	2020-04-23	54	85.1852	14.8148	93.4409		1	Xanthomonas	Septimatrevirus	Septimatrevirus	Unclassified	Unclassified	Unclassified	Caudoviricetes	Uroviricota	Heunggongvirae	Duplodnaviria	Group I	PHG	Xanthomonas sp.	High-quality	High-quality	100	AAI-based (high-confidence)	0.998045	high_confidence_prediction	FALSE										Septimatrevirus	Septimatrevirus samson	dsDNA	bacteria
MK165657	Pseudomonas phage vB_PaeS_SCUT-S3	Pseudomonas phage vB_PaeS_SCUT-S3 Septimatrevirus Caudoviricetes Uroviricota Heunggongvirae Duplodnaviria Viruses	42622	FALSE	53.489	DNA	2018-12-21	58	84.4828	15.5172	92.4663		0	Pseudomonas	Septimatrevirus	Septimatrevirus	Unclassified	Unclassified	Unclassified	Caudoviricetes	Uroviricota	Heunggongvirae	Duplodnaviria	Group I	PHG	Pseudomonas aeruginosa ATCC 9027	High-quality	High-quality	99.44	AAI-based (high-confidence)	0.910022	medium_confidence_prediction	FALSE										Septimatrevirus	Septimatrevirus SCUTS3	dsDNA	bacteria
NC_007806	Pseudomonas phage 73	Pseudomonas phage 73 Septimatrevirus Caudoviricetes Uroviricota Heunggongvirae Duplodnaviria Viruses	42999	FALSE	53.559	DNA	2020-12-20	51	82.3529	17.6471	91.23		0	Pseudomonas	Septimatrevirus	Septimatrevirus	Unclassified	Unclassified	Unclassified	Caudoviricetes	Uroviricota	Heunggongvirae	Duplodnaviria	Group I	PHG	Pseudomonas aeruginosa	High-quality	High-quality	100	AAI-based (high-confidence)	0.875	medium_confidence_prediction	TRUE	Siphoviridae	Septimatrevirus	Siphoviridae	Septimatrevirus		Septimatrevirus		Septimatrevirus		Septimatrevirus	Septimatrevirus sv73	dsDNA	bacteria
OK330456	Pseudomonas phage TehO	Pseudomonas phage TehO Septimatrevirus Caudoviricetes Uroviricota Heunggongvirae Duplodnaviria Viruses	43015	FALSE	53.684	DNA	2021-12-08	54	83.3333	16.6667	92.2283		0	Pseudomonas	Septimatrevirus	Septimatrevirus	Unclassified	Unclassified	Unclassified	Caudoviricetes	Uroviricota	Heunggongvirae	Duplodnaviria	Group I	PHG	Pseudomonas aeruginosa 2081	High-quality	High-quality	100	AAI-based (high-confidence)	0.8625	medium_confidence_prediction	FALSE										Septimatrevirus	Septimatrevirus tehO	dsDNA	bacteria
LC552830	Pseudomonas phage vB_PaeS-Yazdi-M	Pseudomonas phage vB_PaeS-Yazdi-M Septimatrevirus Caudoviricetes Uroviricota Heunggongvirae Duplodnaviria Viruses	42439	FALSE	54.448	DNA	2020-06-26	55	16.3636	83.6364	90.0304		0	Pseudomonas	Septimatrevirus	Septimatrevirus	Unclassified	Unclassified	Unclassified	Caudoviricetes	Uroviricota	Heunggongvirae	Duplodnaviria	Group I	PHG	Pseudomonas aeruginosa Y15	High-quality	High-quality	98.93	AAI-based (high-confidence)	0.925633	medium_confidence_prediction	FALSE										Septimatrevirus	Septimatrevirus yazdi	dsDNA	bacteria
NC_054460	Xanthomonas phage KPhi1	Xanthomonas phage KPhi1 Beograduvirus KPhi1 Beograduvirus Kantovirinae Caudoviricetes Uroviricota Heunggongvirae Duplodnaviria Viruses	46077	FALSE	62.817	DNA	2021-04-25	64	54.6875	45.3125	89.765		0	Xanthomonas	Beograduvirus	Beograduvirus	Kantovirinae	Unclassified	Unclassified	Caudoviricetes	Uroviricota	Heunggongvirae	Duplodnaviria	Group I	PHG	Xanthomonas euvesicatoria	High-quality	High-quality	98.06	AAI-based (high-confidence)	0.925	medium_confidence_prediction	TRUE						Beograduvirus		Beograduvirus		Beograduvirus	Beograduvirus KPhi1	dsDNA	bacteria
NC_054461	Xanthomonas virus phiXaf18	Xanthomonas virus phiXaf18 Beograduvirus Xaf18 Beograduvirus Kantovirinae Caudoviricetes Uroviricota Heunggongvirae Duplodnaviria Viruses	47407	FALSE	62.97	DNA	2021-04-25	70	42.8571	57.1429	90.2588		0	Xanthomonas	Beograduvirus	Beograduvirus	Kantovirinae	Unclassified	Unclassified	Caudoviricetes	Uroviricota	Heunggongvirae	Duplodnaviria	Group I	PHG	Xanthomonas vesicatoria	High-quality	High-quality	100	AAI-based (high-confidence)	0.8625	medium_confidence_prediction	TRUE						Beograduvirus		Beograduvirus		Beograduvirus	Beograduvirus Xaf18	dsDNA	bacteria
NC_007710	Xanthomonas phage OP2	Xanthomonas phage OP2 Tsukubavirus Kantovirinae Caudoviricetes Uroviricota Heunggongvirae Duplodnaviria Viruses	46643	FALSE	60.882	DNA	2021-10-12	73	63.0137	36.9863	92.0138		0	Xanthomonas	Tsukubavirus	Tsukubavirus	Kantovirinae	Unclassified	Unclassified	Caudoviricetes	Uroviricota	Heunggongvirae	Duplodnaviria	Group I	PHG	Unspecified	High-quality	High-quality	97.9	AAI-based (high-confidence)	0.7875	medium_confidence_prediction	TRUE	Myoviridae	Naesvirus	Myoviridae	Naesvirus		Tsukubavirus		Tsukubavirus		Tsukubavirus	Tsukubavirus OP2	dsDNA	bacteria
NC_054458	Xanthomonas phage XPP1	Xanthomonas phage XPP1 Tsukubavirus XPP1 Tsukubavirus Kantovirinae Caudoviricetes Uroviricota Heunggongvirae Duplodnaviria Viruses	46195	FALSE	60.989	DNA	2021-11-26	69	37.6812	62.3188	89.4512		0	Xanthomonas	Tsukubavirus	Tsukubavirus	Kantovirinae	Unclassified	Unclassified	Caudoviricetes	Uroviricota	Heunggongvirae	Duplodnaviria	Group I	PHG	Xanthomonas oryzae pv. oryzae	High-quality	High-quality	96.78	AAI-based (high-confidence)	0.975	high_confidence_prediction	TRUE						Tsukubavirus		Tsukubavirus		Tsukubavirus	Tsukubavirus XPP1	dsDNA	bacteria
NC_054459	Xanthomonas phage XPV1	Xanthomonas phage XPV1 Tsukubavirus XPV1 Tsukubavirus Kantovirinae Caudoviricetes Uroviricota Heunggongvirae Duplodnaviria Viruses	46503	FALSE	61.121	DNA	2021-11-26	72	37.5	62.5	88.104		0	Xanthomonas	Tsukubavirus	Tsukubavirus	Kantovirinae	Unclassified	Unclassified	Caudoviricetes	Uroviricota	Heunggongvirae	Duplodnaviria	Group I	PHG	Xanthomonas oryzae pv. oryzae	High-quality	High-quality	97.47	AAI-based (high-confidence)	0.975	high_confidence_prediction	TRUE						Tsukubavirus		Tsukubavirus		Tsukubavirus	Tsukubavirus XPV1	dsDNA	bacteria
OK040792	Microbacterium phage Kozie	Microbacterium phage Kozie Mementomorivirus Caudoviricetes Uroviricota Heunggongvirae Duplodnaviria Viruses	53094	FALSE	71.117	DNA	2021-10-30	87	100	0	93.0218		1	Microbacterium	Mementomorivirus	Mementomorivirus	Unclassified	Unclassified	Unclassified	Caudoviricetes	Uroviricota	Heunggongvirae	Duplodnaviria	Group I	PHG	Unspecified	High-quality	High-quality	100	AAI-based (high-confidence)	0.5125	low_confidence_prediction	FALSE										Kozievirus	Kozievirus kozie	dsDNA	bacteria
MN586020	Microbacterium phage Megan	Microbacterium phage Megan Siphoviridae Caudoviricetes Uroviricota Heunggongvirae Duplodnaviria Viruses	55210	FALSE	69.641	DNA	2021-12-01	89	100	0	95.2871		0	Microbacterium	Siphoviridae	Unclassified	Unclassified	Siphoviridae	Unclassified	Caudoviricetes	Uroviricota	Heunggongvirae	Duplodnaviria	Group I	PHG	Unspecified	High-quality	High-quality	100	AAI-based (high-confidence)	0.7375	medium_confidence_prediction	FALSE										Meganvirus	Meganvirus megan	dsDNA	bacteria
MK937591	Microbacterium phage Cinna	Microbacterium phage Cinna Mementomorivirus Caudoviricetes Uroviricota Heunggongvirae Duplodnaviria Viruses	55366	FALSE	70.001	DNA	2021-12-01	92	100	0	96.4256		1	Microbacterium	Mementomorivirus	Mementomorivirus	Unclassified	Unclassified	Unclassified	Caudoviricetes	Uroviricota	Heunggongvirae	Duplodnaviria	Group I	PHG	Unspecified	High-quality	High-quality	99.41	AAI-based (high-confidence)	0.55	low_confidence_prediction	FALSE										Mementomorivirus	Mementomorivirus cinna	dsDNA	bacteria
MK937608	Microbacterium phage Cressida	Microbacterium phage Cressida Mementomorivirus Caudoviricetes Uroviricota Heunggongvirae Duplodnaviria Viruses	55957	FALSE	70.299	DNA	2021-12-01	93	100	0	95.7128		1	Microbacterium	Mementomorivirus	Mementomorivirus	Unclassified	Unclassified	Unclassified	Caudoviricetes	Uroviricota	Heunggongvirae	Duplodnaviria	Group I	PHG	Unspecified	High-quality	High-quality	100	AAI-based (high-confidence)	0.65	low_confidence_prediction	FALSE										Mementomorivirus	Mementomorivirus cressida	dsDNA	bacteria
MK937606	Microbacterium phage Margaery	Microbacterium phage Margaery Mementomorivirus Caudoviricetes Uroviricota Heunggongvirae Duplodnaviria Viruses	56033	FALSE	69.532	DNA	2021-12-01	95	100	0	96.1558		1	Microbacterium	Mementomorivirus	Mementomorivirus	Unclassified	Unclassified	Unclassified	Caudoviricetes	Uroviricota	Heunggongvirae	Duplodnaviria	Group I	PHG	Unspecified	High-quality	High-quality	100	AAI-based (high-confidence)	0.9	medium_confidence_prediction	FALSE										Mementomorivirus	Mementomorivirus margaery	dsDNA	bacteria
MN813682	Microbacterium phage Matzah	Microbacterium phage Matzah Mementomorivirus Caudoviricetes Uroviricota Heunggongvirae Duplodnaviria Viruses	55686	FALSE	69.863	DNA	2021-12-01	97	100	0	96.8412		1	Microbacterium	Mementomorivirus	Mementomorivirus	Unclassified	Unclassified	Unclassified	Caudoviricetes	Uroviricota	Heunggongvirae	Duplodnaviria	Group I	PHG	Unspecified	High-quality	High-quality	99.98	AAI-based (high-confidence)	0.925	medium_confidence_prediction	FALSE										Mementomorivirus	Mementomorivirus matzah	dsDNA	bacteria
NC_047987	Microbacterium phage MementoMori	Microbacterium phage MementoMori Mementomorivirus mementomori Mementomorivirus Caudoviricetes Uroviricota Heunggongvirae Duplodnaviria Viruses	55572	FALSE	69.978	DNA	2021-10-12	95	100	0	96.4676		1	Microbacterium	Mementomorivirus	Mementomorivirus	Unclassified	Unclassified	Unclassified	Caudoviricetes	Uroviricota	Heunggongvirae	Duplodnaviria	Group I	PHG	Unspecified	High-quality	High-quality	99.78	AAI-based (high-confidence)	0.8375	medium_confidence_prediction	TRUE	Siphoviridae	Mementomorivirus	Siphoviridae	Mementomorivirus		Mementomorivirus		Mementomorivirus		Mementomorivirus	Mementomorivirus mementomori	dsDNA	bacteria
MN813684	Microbacterium phage Terij	Microbacterium phage Terij Mementomorivirus Caudoviricetes Uroviricota Heunggongvirae Duplodnaviria Viruses	55691	FALSE	70.159	DNA	2021-12-01	95	98.9474	1.05263	96.3315		1	Microbacterium	Mementomorivirus	Mementomorivirus	Unclassified	Unclassified	Unclassified	Caudoviricetes	Uroviricota	Heunggongvirae	Duplodnaviria	Group I	PHG	Unspecified	High-quality	High-quality	99.94	AAI-based (high-confidence)	0.875	medium_confidence_prediction	FALSE										Mementomorivirus	Mementomorivirus terij	dsDNA	bacteria
MN585986	Microbacterium phage Ariadne	Microbacterium phage Ariadne Metamorphoovirus Caudoviricetes Uroviricota Heunggongvirae Duplodnaviria Viruses	54347	FALSE	68.444	DNA	2022-05-26	94	98.9362	1.06383	95.1994		0	Microbacterium	Metamorphoovirus	Metamorphoovirus	Unclassified	Unclassified	Unclassified	Caudoviricetes	Uroviricota	Heunggongvirae	Duplodnaviria	Group I	PHG	Unspecified	High-quality	High-quality	100	AAI-based (high-confidence)	0.95	high_confidence_prediction	FALSE										Metamorphoovirus	Metamorphoovirus ariadne	dsDNA	bacteria
NC_048165	Microbacterium phage Fireman	Microbacterium phage Fireman Metamorphoovirus fireman Metamorphoovirus Caudoviricetes Uroviricota Heunggongvirae Duplodnaviria Viruses	54579	FALSE	68.574	DNA	2021-10-12	89	100	0	93.4755		0	Microbacterium	Metamorphoovirus	Metamorphoovirus	Unclassified	Unclassified	Unclassified	Caudoviricetes	Uroviricota	Heunggongvirae	Duplodnaviria	Group I	PHG	Unspecified	High-quality	High-quality	100	AAI-based (high-confidence)	0.85	medium_confidence_prediction	TRUE	Siphoviridae	Metamorphoovirus	Siphoviridae	Metamorphoovirus		Metamorphoovirus		Metamorphoovirus		Metamorphoovirus	Metamorphoovirus fireman	dsDNA	bacteria
MN586042	Microbacterium phage Jayden	Microbacterium phage Jayden Metamorphoovirus Caudoviricetes Uroviricota Heunggongvirae Duplodnaviria Viruses	53352	FALSE	68.288	DNA	2021-12-01	89	100	0	94.0115		0	Microbacterium	Metamorphoovirus	Metamorphoovirus	Unclassified	Unclassified	Unclassified	Caudoviricetes	Uroviricota	Heunggongvirae	Duplodnaviria	Group I	PHG	Unspecified	High-quality	High-quality	99.31	AAI-based (high-confidence)	0.775	medium_confidence_prediction	FALSE										Metamorphoovirus	Metamorphoovirus jayden	dsDNA	bacteria
NC_047988	Microbacterium phage Metamorphoo	Microbacterium phage Metamorphoo Metamorphoovirus metamorphoo Metamorphoovirus Caudoviricetes Uroviricota Heunggongvirae Duplodnaviria Viruses	54148	FALSE	68.527	DNA	2021-10-12	86	100	0	93.4384		0	Microbacterium	Metamorphoovirus	Metamorphoovirus	Unclassified	Unclassified	Unclassified	Caudoviricetes	Uroviricota	Heunggongvirae	Duplodnaviria	Group I	PHG	Unspecified	High-quality	High-quality	100	AAI-based (high-confidence)	0.875	medium_confidence_prediction	TRUE	Siphoviridae	Metamorphoovirus	Siphoviridae	Metamorphoovirus		Metamorphoovirus		Metamorphoovirus		Metamorphoovirus	Metamorphoovirus metamorphoo	dsDNA	bacteria
NC_047989	Microbacterium phage RobsFeet	Microbacterium phage RobsFeet Metamorphoovirus robsfeet Metamorphoovirus Caudoviricetes Uroviricota Heunggongvirae Duplodnaviria Viruses	54189	FALSE	68.602	DNA	2021-10-12	87	100	0	92.349		0	Microbacterium	Metamorphoovirus	Metamorphoovirus	Unclassified	Unclassified	Unclassified	Caudoviricetes	Uroviricota	Heunggongvirae	Duplodnaviria	Group I	PHG	Unspecified	High-quality	High-quality	100	AAI-based (high-confidence)	0.85	medium_confidence_prediction	TRUE	Siphoviridae	Metamorphoovirus	Siphoviridae	Metamorphoovirus		Metamorphoovirus		Metamorphoovirus		Metamorphoovirus	Metamorphoovirus robsfeet	dsDNA	bacteria
MN586059	Microbacterium phage Teamocil	Microbacterium phage Teamocil Metamorphoovirus Caudoviricetes Uroviricota Heunggongvirae Duplodnaviria Viruses	53496	FALSE	68.633	DNA	2021-12-01	87	100	0	93.0686		0	Microbacterium	Metamorphoovirus	Metamorphoovirus	Unclassified	Unclassified	Unclassified	Caudoviricetes	Uroviricota	Heunggongvirae	Duplodnaviria	Group I	PHG	Unspecified	High-quality	High-quality	99.58	AAI-based (high-confidence)	0.875	medium_confidence_prediction	FALSE										Metamorphoovirus	Metamorphoovirus teamocil	dsDNA	bacteria
MN175603	Microbacterium phage Tyrumbra	Microbacterium phage Tyrumbra Metamorphoovirus Caudoviricetes Uroviricota Heunggongvirae Duplodnaviria Viruses	53975	FALSE	68.663	DNA	2021-12-01	84	100	0	92.8096		0	Microbacterium	Metamorphoovirus	Metamorphoovirus	Unclassified	Unclassified	Unclassified	Caudoviricetes	Uroviricota	Heunggongvirae	Duplodnaviria	Group I	PHG	Unspecified	High-quality	High-quality	100	AAI-based (high-confidence)	0.875	medium_confidence_prediction	FALSE										Metamorphoovirus	Metamorphoovirus tyrumba	dsDNA	bacteria
MT657336	Microbacterium phage ClearAsMud	Microbacterium phage ClearAsMud Quhwahvirus Caudoviricetes Uroviricota Heunggongvirae Duplodnaviria Viruses	52987	FALSE	68.991	DNA	2021-12-02	89	100	0	93.7362		0	Microbacterium	Quhwahvirus	Quhwahvirus	Unclassified	Unclassified	Unclassified	Caudoviricetes	Uroviricota	Heunggongvirae	Duplodnaviria	Group I	PHG	Unspecified	High-quality	High-quality	98.71	AAI-based (high-confidence)	0.8875	medium_confidence_prediction	FALSE										Quhwahvirus	Quhwahvirus clearasmud	dsDNA	bacteria
MZ622179	Microbacterium phage Honeyfin	Microbacterium phage Honeyfin Quhwahvirus Caudoviricetes Uroviricota Heunggongvirae Duplodnaviria Viruses	53154	FALSE	68.994	DNA	2021-08-27	88	100	0	93.9327		0	Microbacterium	Quhwahvirus	Quhwahvirus	Unclassified	Unclassified	Unclassified	Caudoviricetes	Uroviricota	Heunggongvirae	Duplodnaviria	Group I	PHG	Unspecified	High-quality	High-quality	98.98	AAI-based (high-confidence)	0.75	medium_confidence_prediction	FALSE										Quhwahvirus	Quhwahvirus honeyfin	dsDNA	bacteria
NC_048020	Quhwahvirus kaihaidragon	Quhwahvirus kaihaidragon Quhwahvirus Caudoviricetes Uroviricota Heunggongvirae Duplodnaviria Viruses	52992	FALSE	68.901	DNA	2021-10-12	86	100	0	93.6085		0	Unspecified	Quhwahvirus	Quhwahvirus	Unclassified	Unclassified	Unclassified	Caudoviricetes	Uroviricota	Heunggongvirae	Duplodnaviria	Group I	PHG	Unspecified	High-quality	High-quality	98.68	AAI-based (high-confidence)	0.925	medium_confidence_prediction	TRUE	Siphoviridae	Quhwahvirus	Siphoviridae	Quhwahvirus		Quhwahvirus		Quhwahvirus		Quhwahvirus	Quhwahvirus kaihaidragon	dsDNA	bacteria
MW578837	Microbacterium phage NoodlelyBoi	Microbacterium phage NoodlelyBoi Quhwahvirus Caudoviricetes Uroviricota Heunggongvirae Duplodnaviria Viruses	53614	FALSE	68.87	DNA	2021-12-02	89	98.8764	1.1236	94.0557		0	Microbacterium	Quhwahvirus	Quhwahvirus	Unclassified	Unclassified	Unclassified	Caudoviricetes	Uroviricota	Heunggongvirae	Duplodnaviria	Group I	PHG	Unspecified	High-quality	High-quality	99.85	AAI-based (high-confidence)	0.9125	medium_confidence_prediction	FALSE										Quhwahvirus	Quhwahvirus noodelyboi	dsDNA	bacteria
NC_047976	Quhwahvirus paschalis	Quhwahvirus paschalis Quhwahvirus Caudoviricetes Uroviricota Heunggongvirae Duplodnaviria Viruses	52935	FALSE	68.837	DNA	2021-10-12	86	100	0	93.9813		0	Unspecified	Quhwahvirus	Quhwahvirus	Unclassified	Unclassified	Unclassified	Caudoviricetes	Uroviricota	Heunggongvirae	Duplodnaviria	Group I	PHG	Unspecified	High-quality	High-quality	98.57	AAI-based (high-confidence)	0.85	medium_confidence_prediction	TRUE	Siphoviridae	Quhwahvirus	Siphoviridae	Quhwahvirus		Quhwahvirus		Quhwahvirus		Quhwahvirus	Quhwahvirus paschalis	dsDNA	bacteria
NC_047993	Quhwahvirus ouhwah	Quhwahvirus ouhwah Quhwahvirus Caudoviricetes Uroviricota Heunggongvirae Duplodnaviria Viruses	53549	FALSE	68.847	DNA	2021-10-12	90	100	0	94.1362		0	Unspecified	Quhwahvirus	Quhwahvirus	Unclassified	Unclassified	Unclassified	Caudoviricetes	Uroviricota	Heunggongvirae	Duplodnaviria	Group I	PHG	Unspecified	High-quality	High-quality	99.73	AAI-based (high-confidence)	0.95	high_confidence_prediction	TRUE	Siphoviridae	Quhwahvirus	Siphoviridae	Quhwahvirus		Quhwahvirus		Quhwahvirus		Quhwahvirus	Quhwahvirus quhwah	dsDNA	bacteria
MZ648035	Microbacterium phage Shotgun	Microbacterium phage Shotgun Quhwahvirus Caudoviricetes Uroviricota Heunggongvirae Duplodnaviria Viruses	52659	FALSE	68.852	DNA	2021-08-18	86	100	0	93.8016		0	Microbacterium	Quhwahvirus	Quhwahvirus	Unclassified	Unclassified	Unclassified	Caudoviricetes	Uroviricota	Heunggongvirae	Duplodnaviria	Group I	PHG	Unspecified	High-quality	High-quality	98.06	AAI-based (high-confidence)	0.65	low_confidence_prediction	FALSE										Quhwahvirus	Quhwahvirus shotgun	dsDNA	bacteria
NC_048146	Gordonia phage Asapag	Gordonia phage Asapag Getalongvirus asapag Getalongvirus Langleyhallvirinae Caudoviricetes Uroviricota Heunggongvirae Duplodnaviria Viruses	55119	FALSE	63.071	DNA	2021-10-12	98	87.7551	12.2449	95.6676		0	Gordonia	Getalongvirus	Getalongvirus	Langleyhallvirinae	Unclassified	Unclassified	Caudoviricetes	Uroviricota	Heunggongvirae	Duplodnaviria	Group I	PHG	Unspecified	High-quality	High-quality	100	AAI-based (high-confidence)	0.0125	high_confidence_prediction	TRUE	Siphoviridae	Getalongvirus	Siphoviridae	Getalongvirus		Getalongvirus		Getalongvirus		Getalongvirus	Getalongvirus asapag	dsDNA	bacteria
NC_047891	Gordonia phage BENtherdunthat	Gordonia phage BENtherdunthat Getalongvirus bentherdunthat Getalongvirus Langleyhallvirinae Caudoviricetes Uroviricota Heunggongvirae Duplodnaviria Viruses	54867	FALSE	63.364	DNA	2021-10-12	100	88	12	93.6738		0	Gordonia	Getalongvirus	Getalongvirus	Langleyhallvirinae	Unclassified	Unclassified	Caudoviricetes	Uroviricota	Heunggongvirae	Duplodnaviria	Group I	PHG	Unspecified	High-quality	High-quality	100	AAI-based (high-confidence)	0.025	high_confidence_prediction	TRUE	Siphoviridae	Getalongvirus	Siphoviridae	Getalongvirus		Getalongvirus		Getalongvirus		Getalongvirus	Getalongvirus bentherdunthat	dsDNA	bacteria
NC_048083	Gordonia phage Getalong	Gordonia phage Getalong Getalongvirus getalong Getalongvirus Langleyhallvirinae Caudoviricetes Uroviricota Heunggongvirae Duplodnaviria Viruses	56214	FALSE	62.821	DNA	2021-10-12	102	90.1961	9.80392	93.7774		0	Gordonia	Getalongvirus	Getalongvirus	Langleyhallvirinae	Unclassified	Unclassified	Caudoviricetes	Uroviricota	Heunggongvirae	Duplodnaviria	Group I	PHG	Unspecified	High-quality	High-quality	100	AAI-based (high-confidence)	0	high_confidence_prediction	TRUE	Siphoviridae	Getalongvirus	Siphoviridae	Getalongvirus		Getalongvirus		Getalongvirus		Getalongvirus	Getalongvirus getalong	dsDNA	bacteria
NC_048141	Gordonia phage Kenna	Gordonia phage Kenna Getalongvirus kenna Getalongvirus Langleyhallvirinae Caudoviricetes Uroviricota Heunggongvirae Duplodnaviria Viruses	53215	FALSE	62.975	DNA	2021-10-12	94	86.1702	13.8298	92.923		0	Gordonia	Getalongvirus	Getalongvirus	Langleyhallvirinae	Unclassified	Unclassified	Caudoviricetes	Uroviricota	Heunggongvirae	Duplodnaviria	Group I	PHG	Unspecified	High-quality	High-quality	97.4	AAI-based (high-confidence)	0	high_confidence_prediction	TRUE	Siphoviridae	Getalongvirus	Siphoviridae	Getalongvirus		Getalongvirus		Getalongvirus		Getalongvirus	Getalongvirus kenna	dsDNA	bacteria
NC_048039	Gordonia phage Horus	Gordonia phage Horus Horusvirus horus Horusvirus Langleyhallvirinae Caudoviricetes Uroviricota Heunggongvirae Duplodnaviria Viruses	55668	FALSE	62.957	DNA	2021-10-12	100	87	13	93.3606		0	Gordonia	Horusvirus	Horusvirus	Langleyhallvirinae	Unclassified	Unclassified	Caudoviricetes	Uroviricota	Heunggongvirae	Duplodnaviria	Group I	PHG	Unspecified	High-quality	High-quality	100	AAI-based (high-confidence)	0	high_confidence_prediction	TRUE	Siphoviridae	Horusvirus	Siphoviridae	Horusvirus		Horusvirus		Horusvirus		Horusvirus	Horusvirus horus	dsDNA	bacteria
NC_048040	Gordonia phage Phistory	Gordonia phage Phistory Phistoryvirus phistory Phistoryvirus Langleyhallvirinae Caudoviricetes Uroviricota Heunggongvirae Duplodnaviria Viruses	53085	FALSE	62.978	DNA	2021-10-12	103	91.2621	8.73786	94.2244		0	Gordonia	Phistoryvirus	Phistoryvirus	Langleyhallvirinae	Unclassified	Unclassified	Caudoviricetes	Uroviricota	Heunggongvirae	Duplodnaviria	Group I	PHG	Unspecified	High-quality	High-quality	97.24	AAI-based (high-confidence)	0.025	high_confidence_prediction	TRUE	Siphoviridae	Phistoryvirus	Siphoviridae	Phistoryvirus		Phistoryvirus		Phistoryvirus		Phistoryvirus	Phistoryvirus phistory	dsDNA	bacteria
NC_054986	Leuconostoc phage LDG	Leuconostoc phage LDG Limdunavirus LDG Limdunavirus Mccleskeyvirinae Caudoviricetes Uroviricota Heunggongvirae Duplodnaviria Viruses	26559	FALSE	36.274	DNA	2021-10-12	40	50	50	92.1157		0	Leuconostoc	Limdunavirus	Limdunavirus	Mccleskeyvirinae	Unclassified	Unclassified	Caudoviricetes	Uroviricota	Heunggongvirae	Duplodnaviria	Group I	PHG	Leuconostoc pseudomesenteroides R707	High-quality	High-quality	98.9	AAI-based (high-confidence)	0.975	high_confidence_prediction	TRUE						Limdunavirus		Limdunavirus		Limdunavirus	Limdunavirus LDG	dsDNA	bacteria
NC_018273	Leuconostoc phage Lmd1	Leuconostoc phage Lmd1 Limdunavirus Mccleskeyvirinae Caudoviricetes Uroviricota Heunggongvirae Duplodnaviria Viruses	26201	FALSE	36.403	DNA	2021-10-12	40	50	50	92.7217		0	Leuconostoc	Limdunavirus	Limdunavirus	Mccleskeyvirinae	Unclassified	Unclassified	Caudoviricetes	Uroviricota	Heunggongvirae	Duplodnaviria	Group I	PHG	Leuconostoc mesenteroides subsp. dextranicum A1 (LMGT 3752)	High-quality	High-quality	97.62	AAI-based (high-confidence)	0.811878	medium_confidence_prediction	TRUE	Siphoviridae	Limdunavirus	Siphoviridae	Limdunavirus		Limdunavirus		Limdunavirus		Limdunavirus	Limdunavirus Lmd1	dsDNA	bacteria
NC_024390	Leuconostoc phage LN03	Leuconostoc phage LN03 Limdunavirus Mccleskeyvirinae Caudoviricetes Uroviricota Heunggongvirae Duplodnaviria Viruses	26752	FALSE	36.779	DNA	2021-10-12	39	48.7179	51.2821	92.5949		0	Leuconostoc	Limdunavirus	Limdunavirus	Mccleskeyvirinae	Unclassified	Unclassified	Caudoviricetes	Uroviricota	Heunggongvirae	Duplodnaviria	Group I	PHG	Leuconostoc pseudomesenteroides LN02	High-quality	High-quality	99.49	AAI-based (high-confidence)	0.811878	medium_confidence_prediction	TRUE	Siphoviridae	Limdunavirus	Siphoviridae	Limdunavirus		Limdunavirus		Limdunavirus		Limdunavirus	Limdunavirus LN03	dsDNA	bacteria
NC_020870	Leuconostoc phage LN04	Leuconostoc phage LN04 Limdunavirus Mccleskeyvirinae Caudoviricetes Uroviricota Heunggongvirae Duplodnaviria Viruses	25865	FALSE	36.598	DNA	2021-10-12	39	51.2821	48.7179	91.8732		0	Leuconostoc	Limdunavirus	Limdunavirus	Mccleskeyvirinae	Unclassified	Unclassified	Caudoviricetes	Uroviricota	Heunggongvirae	Duplodnaviria	Group I	PHG	Leuconostoc pseudomesenteroides LN02	High-quality	High-quality	96.31	AAI-based (high-confidence)	0.811878	medium_confidence_prediction	TRUE	Siphoviridae	Limdunavirus	Siphoviridae	Limdunavirus		Limdunavirus		Limdunavirus		Limdunavirus	Limdunavirus LN04	dsDNA	bacteria
NC_024385	Leuconostoc phage phiLN12	Leuconostoc phage phiLN12 Limdunavirus Mccleskeyvirinae Caudoviricetes Uroviricota Heunggongvirae Duplodnaviria Viruses	28193	FALSE	36.637	DNA	2021-10-12	41	48.7805	51.2195	92.8848		0	Leuconostoc	Limdunavirus	Limdunavirus	Mccleskeyvirinae	Unclassified	Unclassified	Caudoviricetes	Uroviricota	Heunggongvirae	Duplodnaviria	Group I	PHG	Leuconostoc pseudomesenteroides LN02	High-quality	High-quality	100	AAI-based (high-confidence)	1	high_confidence_prediction	TRUE	Siphoviridae	Limdunavirus	Siphoviridae	Limdunavirus		Limdunavirus		Limdunavirus		Limdunavirus	Limdunavirus LN12	dsDNA	bacteria
NC_020880	Leuconostoc phage P793	Leuconostoc phage P793 Limdunavirus Mccleskeyvirinae Caudoviricetes Uroviricota Heunggongvirae Duplodnaviria Viruses	26769	FALSE	36.628	DNA	2021-10-12	38	50	50	92.2223		0	Leuconostoc	Limdunavirus	Limdunavirus	Mccleskeyvirinae	Unclassified	Unclassified	Caudoviricetes	Uroviricota	Heunggongvirae	Duplodnaviria	Group I	PHG	Leuconostoc pseudomesenteroides BM2	High-quality	High-quality	99.73	AAI-based (high-confidence)	0.871322	medium_confidence_prediction	TRUE	Siphoviridae	Limdunavirus	Siphoviridae	Limdunavirus		Limdunavirus		Limdunavirus		Limdunavirus	Limdunavirus P793	dsDNA	bacteria
NC_054987	Leuconostoc phage P965	Leuconostoc phage P965 Limdunavirus P965 Limdunavirus Mccleskeyvirinae Caudoviricetes Uroviricota Heunggongvirae Duplodnaviria Viruses	26526	FALSE	36.504	DNA	2021-10-12	38	50	50	92.8071		0	Leuconostoc	Limdunavirus	Limdunavirus	Mccleskeyvirinae	Unclassified	Unclassified	Caudoviricetes	Uroviricota	Heunggongvirae	Duplodnaviria	Group I	PHG	Leuconostoc pseudomesenteroides	High-quality	High-quality	98.85	AAI-based (high-confidence)	0.811878	medium_confidence_prediction	TRUE						Limdunavirus		Limdunavirus		Limdunavirus	Limdunavirus P965	dsDNA	bacteria
NC_054988	Leuconostoc phage Ln-7	Leuconostoc phage Ln-7 Unaquatrovirus Ln7 Unaquatrovirus Mccleskeyvirinae Caudoviricetes Uroviricota Heunggongvirae Duplodnaviria Viruses	28093	FALSE	36.301	DNA	2021-10-12	45	46.6667	53.3333	91.3786		0	Leuconostoc	Unaquatrovirus	Unaquatrovirus	Mccleskeyvirinae	Unclassified	Unclassified	Caudoviricetes	Uroviricota	Heunggongvirae	Duplodnaviria	Group I	PHG	Leuconostoc mesenteroides subsp. mesenteroides D4b	High-quality	High-quality	97.4	AAI-based (high-confidence)	0.811878	medium_confidence_prediction	TRUE						Unaquatrovirus		Unaquatrovirus		Unaquatrovirus	Unaquatrovirus Ln7	dsDNA	bacteria
NC_027358	Leuconostoc phage Ln-9	Leuconostoc phage Ln-9 Unaquatrovirus Mccleskeyvirinae Caudoviricetes Uroviricota Heunggongvirae Duplodnaviria Viruses	28527	FALSE	36.439	DNA	2020-12-21	46	43.4783	56.5217	90.3355		0	Leuconostoc	Unaquatrovirus	Unaquatrovirus	Mccleskeyvirinae	Unclassified	Unclassified	Caudoviricetes	Uroviricota	Heunggongvirae	Duplodnaviria	Group I	PHG	Leuconostoc mesenteroides subsp. mesenteroides L79-1	Complete	High-quality	100	DTR (high-confidence)	0.730645	medium_confidence_prediction	TRUE	Siphoviridae	Unaquatrovirus	Siphoviridae	Unaquatrovirus		Unaquatrovirus		Unaquatrovirus		Unaquatrovirus	Unaquatrovirus Ln9	dsDNA	bacteria
NC_024386	Leuconostoc phage LN25	Leuconostoc phage LN25 Unaquatrovirus Mccleskeyvirinae Caudoviricetes Uroviricota Heunggongvirae Duplodnaviria Viruses	28427	FALSE	36.191	DNA	2021-10-12	41	48.7805	51.2195	91.3498		0	Leuconostoc	Unaquatrovirus	Unaquatrovirus	Mccleskeyvirinae	Unclassified	Unclassified	Caudoviricetes	Uroviricota	Heunggongvirae	Duplodnaviria	Group I	PHG	Leuconostoc mesenteroides LN25	High-quality	High-quality	98.56	AAI-based (high-confidence)	0.811878	medium_confidence_prediction	TRUE	Siphoviridae	Unaquatrovirus	Siphoviridae	Unaquatrovirus		Unaquatrovirus		Unaquatrovirus		Unaquatrovirus	Unaquatrovirus LN25	dsDNA	bacteria
NC_024388	Leuconostoc phage LN34	Leuconostoc phage LN34 Unaquatrovirus Mccleskeyvirinae Caudoviricetes Uroviricota Heunggongvirae Duplodnaviria Viruses	28022	FALSE	35.972	DNA	2020-12-21	43	48.8372	51.1628	90.6466		0	Leuconostoc	Unaquatrovirus	Unaquatrovirus	Mccleskeyvirinae	Unclassified	Unclassified	Caudoviricetes	Uroviricota	Heunggongvirae	Duplodnaviria	Group I	PHG	Leuconostoc mesenteroides LN05	High-quality	High-quality	97.33	AAI-based (high-confidence)	0.747852	medium_confidence_prediction	TRUE	Siphoviridae	Unaquatrovirus	Siphoviridae	Unaquatrovirus		Unaquatrovirus		Unaquatrovirus		Unaquatrovirus	Unaquatrovirus LN34	dsDNA	bacteria
NC_027987	Leuconostoc phage 1-A4	Leuconostoc phage 1-A4 Unaquatrovirus Mccleskeyvirinae Caudoviricetes Uroviricota Heunggongvirae Duplodnaviria Viruses	29508	FALSE	36.146	DNA	2020-12-20	49	42.8571	57.1429	92.4156		0	Leuconostoc	Unaquatrovirus	Unaquatrovirus	Mccleskeyvirinae	Unclassified	Unclassified	Caudoviricetes	Uroviricota	Heunggongvirae	Duplodnaviria	Group I	PHG	Leuconostoc mesenteroides 1-A4	High-quality	High-quality	100	AAI-based (high-confidence)	0.811878	medium_confidence_prediction	TRUE	Siphoviridae	Unaquatrovirus	Siphoviridae	Unaquatrovirus		Unaquatrovirus		Unaquatrovirus		Unaquatrovirus	Unaquatrovirus uv1A4	dsDNA	bacteria
MT980841	Ruminococcus phage phiRM10	Ruminococcus phage phiRM10 Siphoviridae Caudoviricetes Uroviricota Heunggongvirae Duplodnaviria Viruses	36920	FALSE	41.533	DNA	2021-10-01	61	91.8033	8.19672	92.6408		1	Ruminococcus	Siphoviridae	Unclassified	Unclassified	Siphoviridae	Unclassified	Caudoviricetes	Uroviricota	Heunggongvirae	Duplodnaviria	Group I	PHG	Unspecified	High-quality	High-quality	98.79	AAI-based (high-confidence)	0.05	high_confidence_prediction	FALSE										Aceathervirus	Aceathervirus RM10	dsDNA	bacteria
MT980838	Ruminococcus phage phiRg519T2	Ruminococcus phage phiRg519T2 Siphoviridae Caudoviricetes Uroviricota Heunggongvirae Duplodnaviria Viruses	36865	FALSE	41.809	DNA	2021-10-01	59	93.2203	6.77966	91.8134		2	Ruminococcus	Siphoviridae	Unclassified	Unclassified	Siphoviridae	Unclassified	Caudoviricetes	Uroviricota	Heunggongvirae	Duplodnaviria	Group I	PHG	Unspecified	High-quality	High-quality	98.6	AAI-based (high-confidence)	0.025	high_confidence_prediction	FALSE										Adovirus	Adovirus 519T2	dsDNA	bacteria
MT980840	Ruminococcus phage phiRgIBDN1	Ruminococcus phage phiRgIBDN1 Siphoviridae Caudoviricetes Uroviricota Heunggongvirae Duplodnaviria Viruses	37233	FALSE	41.485	DNA	2021-10-01	60	93.3333	6.66667	93.6212		2	Ruminococcus	Siphoviridae	Unclassified	Unclassified	Siphoviridae	Unclassified	Caudoviricetes	Uroviricota	Heunggongvirae	Duplodnaviria	Group I	PHG	Unspecified	High-quality	High-quality	99.57	AAI-based (high-confidence)	0.025	high_confidence_prediction	FALSE										Adovirus	Adovirus IBDN1	dsDNA	bacteria
MT980836	Ruminococcus phage phiRg507T2_2	Ruminococcus phage phiRg507T2_2 Siphoviridae Caudoviricetes Uroviricota Heunggongvirae Duplodnaviria Viruses	37304	FALSE	41.878	DNA	2021-10-01	56	91.0714	8.92857	91.5773		2	Ruminococcus	Siphoviridae	Unclassified	Unclassified	Siphoviridae	Unclassified	Caudoviricetes	Uroviricota	Heunggongvirae	Duplodnaviria	Group I	PHG	Unspecified	High-quality	High-quality	100	AAI-based (high-confidence)	0.0875	medium_confidence_prediction	FALSE										Ahaonvirus	Ahaonvirus 507T22	dsDNA	bacteria
MT980837	Ruminococcus phage phiRg507T2_3	Ruminococcus phage phiRg507T2_3 Siphoviridae Caudoviricetes Uroviricota Heunggongvirae Duplodnaviria Viruses	36510	FALSE	42.049	DNA	2021-10-01	55	92.7273	7.27273	91.2681		2	Ruminococcus	Siphoviridae	Unclassified	Unclassified	Siphoviridae	Unclassified	Caudoviricetes	Uroviricota	Heunggongvirae	Duplodnaviria	Group I	PHG	Unspecified	High-quality	High-quality	97.86	AAI-based (high-confidence)	0.025	high_confidence_prediction	FALSE										Ahaonvirus	Ahaonvirus 507T23	dsDNA	bacteria
MT980839	Ruminococcus phage phiRgPS_6	Ruminococcus phage phiRgPS_6 Siphoviridae Caudoviricetes Uroviricota Heunggongvirae Duplodnaviria Viruses	37780	FALSE	41.316	DNA	2021-10-01	61	91.8033	8.19672	92.8878		1	Ruminococcus	Siphoviridae	Unclassified	Unclassified	Siphoviridae	Unclassified	Caudoviricetes	Uroviricota	Heunggongvirae	Duplodnaviria	Group I	PHG	Unspecified	High-quality	High-quality	100	AAI-based (high-confidence)	0.025	high_confidence_prediction	FALSE										Atrivirus	Atrivirus PS6	dsDNA	bacteria
NC_054450	Mycobacterium phage Aggie	Mycobacterium phage Aggie Charlievirus Aggie Charlievirus Nclasvirinae Caudoviricetes Uroviricota Heunggongvirae Duplodnaviria Viruses	44333	FALSE	66.537	DNA	2021-10-12	68	92.6471	7.35294	92.3488		1	Mycobacterium	Charlievirus	Charlievirus	Nclasvirinae	Unclassified	Unclassified	Caudoviricetes	Uroviricota	Heunggongvirae	Duplodnaviria	Group I	PHG	Unspecified	High-quality	High-quality	100	AAI-based (high-confidence)	0	high_confidence_prediction	TRUE						Charlievirus		Charlievirus		Charlievirus	Charlievirus Aggie	dsDNA	bacteria
NC_054452	Mycobacterium phage Andies	Mycobacterium phage Andies Charlievirus Andies Charlievirus Nclasvirinae Caudoviricetes Uroviricota Heunggongvirae Duplodnaviria Viruses	43779	FALSE	66.171	DNA	2021-10-12	61	93.4426	6.55738	93.8738		1	Mycobacterium	Charlievirus	Charlievirus	Nclasvirinae	Unclassified	Unclassified	Caudoviricetes	Uroviricota	Heunggongvirae	Duplodnaviria	Group I	PHG	Unspecified	High-quality	High-quality	100	AAI-based (high-confidence)	0	high_confidence_prediction	TRUE						Charlievirus		Charlievirus		Charlievirus	Charlievirus Andies	dsDNA	bacteria
NC_021061	Mycobacterium phage Butters	Mycobacterium phage Butters Charlievirus Nclasvirinae Caudoviricetes Uroviricota Heunggongvirae Duplodnaviria Viruses	41491	FALSE	65.838	DNA	2021-10-12	63	90.4762	9.52381	92.261		0	Mycobacterium	Charlievirus	Charlievirus	Nclasvirinae	Unclassified	Unclassified	Caudoviricetes	Uroviricota	Heunggongvirae	Duplodnaviria	Group I	PHG	Unspecified	High-quality	High-quality	97.18	AAI-based (high-confidence)	0	high_confidence_prediction	TRUE	Siphoviridae	Buttersvirus	Siphoviridae	Buttersvirus		Charlievirus		Charlievirus		Charlievirus	Charlievirus butters	dsDNA	bacteria
NC_023729	Mycobacterium phage Charlie	Mycobacterium phage Charlie Charlievirus Nclasvirinae Caudoviricetes Uroviricota Heunggongvirae Duplodnaviria Viruses	43036	FALSE	66.331	DNA	2021-10-12	64	93.75	6.25	94.0724		1	Mycobacterium	Charlievirus	Charlievirus	Nclasvirinae	Unclassified	Unclassified	Caudoviricetes	Uroviricota	Heunggongvirae	Duplodnaviria	Group I	PHG	Unspecified	High-quality	High-quality	100	AAI-based (high-confidence)	0	high_confidence_prediction	TRUE	Siphoviridae	Charlievirus	Siphoviridae	Charlievirus		Charlievirus		Charlievirus		Charlievirus	Charlievirus Charlie	dsDNA	bacteria
NC_054453	Mycobacterium phage Fulbright	Mycobacterium phage Fulbright Charlievirus Fulbright Charlievirus Nclasvirinae Caudoviricetes Uroviricota Heunggongvirae Duplodnaviria Viruses	42396	FALSE	66.275	DNA	2021-10-12	67	91.0448	8.95522	93.9994		1	Mycobacterium	Charlievirus	Charlievirus	Nclasvirinae	Unclassified	Unclassified	Caudoviricetes	Uroviricota	Heunggongvirae	Duplodnaviria	Group I	PHG	Unspecified	High-quality	High-quality	99	AAI-based (high-confidence)	0	high_confidence_prediction	TRUE						Charlievirus		Charlievirus		Charlievirus	Charlievirus Fulbright	dsDNA	bacteria
NC_054456	Mycobacterium phage Jamie19	Mycobacterium phage Jamie19 Charlievirus Jamie19 Charlievirus Nclasvirinae Caudoviricetes Uroviricota Heunggongvirae Duplodnaviria Viruses	41278	FALSE	66.244	DNA	2021-10-13	61	91.8033	8.19672	93.0932		1	Mycobacterium	Charlievirus	Charlievirus	Nclasvirinae	Unclassified	Unclassified	Caudoviricetes	Uroviricota	Heunggongvirae	Duplodnaviria	Group I	PHG	Unspecified	High-quality	High-quality	96.58	AAI-based (high-confidence)	0	high_confidence_prediction	TRUE						Charlievirus		Charlievirus		Charlievirus	Charlievirus Jamie19	dsDNA	bacteria
NC_054451	Mycobacterium phage Kevin1	Mycobacterium phage Kevin1 Charlievirus Kevin1 Charlievirus Nclasvirinae Caudoviricetes Uroviricota Heunggongvirae Duplodnaviria Viruses	41988	FALSE	66.231	DNA	2021-10-12	67	92.5373	7.46269	92.7694		0	Mycobacterium	Charlievirus	Charlievirus	Nclasvirinae	Unclassified	Unclassified	Caudoviricetes	Uroviricota	Heunggongvirae	Duplodnaviria	Group I	PHG	Unspecified	High-quality	High-quality	98.34	AAI-based (high-confidence)	0	high_confidence_prediction	TRUE						Charlievirus		Charlievirus		Charlievirus	Charlievirus Kevin1	dsDNA	bacteria
NC_023572	Mycobacterium phage MichelleMyBell	Mycobacterium phage MichelleMyBell Charlievirus Nclasvirinae Caudoviricetes Uroviricota Heunggongvirae Duplodnaviria Viruses	42240	FALSE	66.03	DNA	2021-10-12	66	93.9394	6.06061	85.992		2	Mycobacterium	Charlievirus	Charlievirus	Nclasvirinae	Unclassified	Unclassified	Caudoviricetes	Uroviricota	Heunggongvirae	Duplodnaviria	Group I	PHG	Unspecified	High-quality	High-quality	98.9	AAI-based (high-confidence)	0	high_confidence_prediction	TRUE	Siphoviridae	Buttersvirus	Siphoviridae	Buttersvirus		Charlievirus		Charlievirus		Charlievirus	Charlievirus michellemybell	dsDNA	bacteria
NC_031281	Mycobacterium phage Panchino	Mycobacterium phage Panchino Charlievirus Nclasvirinae Caudoviricetes Uroviricota Heunggongvirae Duplodnaviria Viruses	43516	FALSE	65.948	DNA	2021-10-12	62	93.5484	6.45161	93.5587		1	Mycobacterium	Charlievirus	Charlievirus	Nclasvirinae	Unclassified	Unclassified	Caudoviricetes	Uroviricota	Heunggongvirae	Duplodnaviria	Group I	PHG	Unspecified	High-quality	High-quality	100	AAI-based (high-confidence)	0	high_confidence_prediction	TRUE	Siphoviridae	Redivirus	Siphoviridae	Redivirus		Charlievirus		Charlievirus		Charlievirus	Charlievirus panchino	dsDNA	bacteria
NC_054449	Mycobacterium phage Philonius	Mycobacterium phage Philonius Charlievirus Philonius Charlievirus Nclasvirinae Caudoviricetes Uroviricota Heunggongvirae Duplodnaviria Viruses	43886	FALSE	66.541	DNA	2021-10-12	69	92.7536	7.24638	92.2299		1	Mycobacterium	Charlievirus	Charlievirus	Nclasvirinae	Unclassified	Unclassified	Caudoviricetes	Uroviricota	Heunggongvirae	Duplodnaviria	Group I	PHG	Unspecified	High-quality	High-quality	100	AAI-based (high-confidence)	0	high_confidence_prediction	TRUE						Charlievirus		Charlievirus		Charlievirus	Charlievirus Philonius	dsDNA	bacteria
NC_031266	Mycobacterium phage Phrann	Mycobacterium phage Phrann Charlievirus Nclasvirinae Caudoviricetes Uroviricota Heunggongvirae Duplodnaviria Viruses	44872	FALSE	66.28	DNA	2021-10-12	66	89.3939	10.6061	94.5021		0	Mycobacterium	Charlievirus	Charlievirus	Nclasvirinae	Unclassified	Unclassified	Caudoviricetes	Uroviricota	Heunggongvirae	Duplodnaviria	Group I	PHG	Unspecified	High-quality	High-quality	100	AAI-based (high-confidence)	0.1125	medium_confidence_prediction	TRUE	Siphoviridae	Redivirus	Siphoviridae	Redivirus		Charlievirus		Charlievirus		Charlievirus	Charlievirus phrann	dsDNA	bacteria
NC_042055	Mycobacterium phage Pipsqueaks	Mycobacterium phage Pipsqueaks Charlievirus Nclasvirinae Caudoviricetes Uroviricota Heunggongvirae Duplodnaviria Viruses	43679	FALSE	66.277	DNA	2021-10-12	69	94.2029	5.7971	92.3441		1	Mycobacterium	Charlievirus	Charlievirus	Nclasvirinae	Unclassified	Unclassified	Caudoviricetes	Uroviricota	Heunggongvirae	Duplodnaviria	Group I	PHG	Unspecified	High-quality	High-quality	100	AAI-based (high-confidence)	0	high_confidence_prediction	TRUE	Siphoviridae	Charlievirus	Siphoviridae	Charlievirus		Charlievirus		Charlievirus		Charlievirus	Charlievirus Pipsqueaks	dsDNA	bacteria
NC_054448	Mycobacterium phage Raymond7	Mycobacterium phage Raymond7 Charlievirus Raymond7 Charlievirus Nclasvirinae Caudoviricetes Uroviricota Heunggongvirae Duplodnaviria Viruses	42382	FALSE	65.964	DNA	2021-10-13	59	91.5254	8.47458	93.4784		0	Mycobacterium	Charlievirus	Charlievirus	Nclasvirinae	Unclassified	Unclassified	Caudoviricetes	Uroviricota	Heunggongvirae	Duplodnaviria	Group I	PHG	Unspecified	High-quality	High-quality	99.12	AAI-based (high-confidence)	0.1	medium_confidence_prediction	TRUE						Charlievirus		Charlievirus		Charlievirus	Charlievirus Raymond7	dsDNA	bacteria
NC_054454	Mycobacterium phage Rebel	Mycobacterium phage Rebel Charlievirus Rebel Charlievirus Nclasvirinae Caudoviricetes Uroviricota Heunggongvirae Duplodnaviria Viruses	40580	FALSE	66.518	DNA	2021-10-13	62	100	0	93.689		0	Mycobacterium	Charlievirus	Charlievirus	Nclasvirinae	Unclassified	Unclassified	Caudoviricetes	Uroviricota	Heunggongvirae	Duplodnaviria	Group I	PHG	Unspecified	High-quality	High-quality	95.08	AAI-based (high-confidence)	0.9	medium_confidence_prediction	TRUE						Charlievirus		Charlievirus		Charlievirus	Charlievirus Rebel	dsDNA	bacteria
NC_023730	Mycobacterium phage Redi	Mycobacterium phage Redi Charlievirus Nclasvirinae Caudoviricetes Uroviricota Heunggongvirae Duplodnaviria Viruses	42594	FALSE	66.145	DNA	2021-10-12	63	87.3016	12.6984	91.7664		0	Mycobacterium	Charlievirus	Charlievirus	Nclasvirinae	Unclassified	Unclassified	Caudoviricetes	Uroviricota	Heunggongvirae	Duplodnaviria	Group I	PHG	Unspecified	High-quality	High-quality	99.7	AAI-based (high-confidence)	0	high_confidence_prediction	TRUE	Siphoviridae	Redivirus	Siphoviridae	Redivirus		Charlievirus		Charlievirus		Charlievirus	Charlievirus redi	dsDNA	bacteria
NC_041882	Mycobacterium phage SkinnyPete	Mycobacterium phage SkinnyPete Charlievirus Nclasvirinae Caudoviricetes Uroviricota Heunggongvirae Duplodnaviria Viruses	43478	FALSE	66.353	DNA	2021-10-12	64	92.1875	7.8125	91.6256		1	Mycobacterium	Charlievirus	Charlievirus	Nclasvirinae	Unclassified	Unclassified	Caudoviricetes	Uroviricota	Heunggongvirae	Duplodnaviria	Group I	PHG	Unspecified	High-quality	High-quality	100	AAI-based (high-confidence)	0	high_confidence_prediction	TRUE	Siphoviridae	Redivirus	Siphoviridae	Redivirus		Charlievirus		Charlievirus		Charlievirus	Charlievirus skinnypete	dsDNA	bacteria
NC_054455	Mycobacterium phage Tapioca	Mycobacterium phage Tapioca Charlievirus Tapioca Charlievirus Nclasvirinae Caudoviricetes Uroviricota Heunggongvirae Duplodnaviria Viruses	44205	FALSE	66.137	DNA	2021-10-12	64	93.75	6.25	93.1727		1	Mycobacterium	Charlievirus	Charlievirus	Nclasvirinae	Unclassified	Unclassified	Caudoviricetes	Uroviricota	Heunggongvirae	Duplodnaviria	Group I	PHG	Unspecified	High-quality	High-quality	100	AAI-based (high-confidence)	0	high_confidence_prediction	TRUE						Charlievirus		Charlievirus		Charlievirus	Charlievirus Tapioca	dsDNA	bacteria
NC_031243	Mycobacterium phage Xeno	Mycobacterium phage Xeno Charlievirus Nclasvirinae Caudoviricetes Uroviricota Heunggongvirae Duplodnaviria Viruses	42395	FALSE	66.803	DNA	2021-10-12	63	90.4762	9.52381	93.8177		1	Mycobacterium	Charlievirus	Charlievirus	Nclasvirinae	Unclassified	Unclassified	Caudoviricetes	Uroviricota	Heunggongvirae	Duplodnaviria	Group I	PHG	Unspecified	High-quality	High-quality	99.05	AAI-based (high-confidence)	0	high_confidence_prediction	TRUE	Siphoviridae	Charlievirus	Siphoviridae	Charlievirus		Charlievirus		Charlievirus		Charlievirus	Charlievirus Xeno	dsDNA	bacteria
MT639650	Gordonia phage Ohgeesy	Gordonia phage Ohgeesy Baxtervirus Nymbaxtervirinae Caudoviricetes Uroviricota Heunggongvirae Duplodnaviria Viruses	53473	FALSE	66.267	DNA	2022-05-26	81	82.716	17.284	94.9489		0	Gordonia	Baxtervirus	Baxtervirus	Nymbaxtervirinae	Unclassified	Unclassified	Caudoviricetes	Uroviricota	Heunggongvirae	Duplodnaviria	Group I	PHG	Unspecified	High-quality	High-quality	100	AAI-based (high-confidence)	0.075	medium_confidence_prediction	FALSE								Baxterfoxvirus		Baxterfoxvirus	Baxterfoxvirus ohgeesy	dsDNA	bacteria
NC_031226	Gordonia phage BaxterFox	Gordonia phage BaxterFox Baxtervirus Nymbaxtervirinae Caudoviricetes Uroviricota Heunggongvirae Duplodnaviria Viruses	53717	FALSE	66.543	DNA	2021-10-12	85	89.4118	10.5882	95.6625		0	Gordonia	Baxtervirus	Baxtervirus	Nymbaxtervirinae	Unclassified	Unclassified	Caudoviricetes	Uroviricota	Heunggongvirae	Duplodnaviria	Group I	PHG	Unspecified	High-quality	High-quality	100	AAI-based (high-confidence)	0	high_confidence_prediction	TRUE	Siphoviridae	Baxtervirus	Siphoviridae	Baxtervirus		Baxtervirus		Baxterfoxvirus		Baxterfoxvirus	Baxtervirus baxterfox	dsDNA	bacteria
NC_031269	Gordonia phage Yeezy	Gordonia phage Yeezy Baxtervirus Nymbaxtervirinae Caudoviricetes Uroviricota Heunggongvirae Duplodnaviria Viruses	51884	FALSE	66.695	DNA	2021-10-12	82	90.2439	9.7561	95.33		0	Gordonia	Baxtervirus	Baxtervirus	Nymbaxtervirinae	Unclassified	Unclassified	Caudoviricetes	Uroviricota	Heunggongvirae	Duplodnaviria	Group I	PHG	Unspecified	High-quality	High-quality	99.01	AAI-based (high-confidence)	0	high_confidence_prediction	TRUE	Siphoviridae	Baxtervirus	Siphoviridae	Baxtervirus		Baxtervirus		Baxterfoxvirus		Baxterfoxvirus	Baxtervirus yeezy	dsDNA	bacteria
MZ274304	Gordonia phage Agueybana	Gordonia phage Agueybana Nymphadoravirus Nymbaxtervirinae Caudoviricetes Uroviricota Heunggongvirae Duplodnaviria Viruses	52807	FALSE	66.775	DNA	2021-08-03	83	83.1325	16.8675	95.9873		0	Gordonia	Nymphadoravirus	Nymphadoravirus	Nymbaxtervirinae	Unclassified	Unclassified	Caudoviricetes	Uroviricota	Heunggongvirae	Duplodnaviria	Group I	PHG	Unspecified	High-quality	High-quality	100	AAI-based (high-confidence)	0	high_confidence_prediction	FALSE								Nymphadoravirus		Nymphadoravirus	Nymphadoravirus agueybana	dsDNA	bacteria
MT952844	Gordonia phage Bosnia	Gordonia phage Bosnia Nymphadoravirus Nymbaxtervirinae Caudoviricetes Uroviricota Heunggongvirae Duplodnaviria Viruses	54546	FALSE	66.188	DNA	2022-05-26	77	85.7143	14.2857	94.4176		0	Gordonia	Nymphadoravirus	Nymphadoravirus	Nymbaxtervirinae	Unclassified	Unclassified	Caudoviricetes	Uroviricota	Heunggongvirae	Duplodnaviria	Group I	PHG	Unspecified	High-quality	High-quality	100	AAI-based (high-confidence)	0	high_confidence_prediction	FALSE								Nymphadoravirus		Nymphadoravirus	Nymphadoravirus bosnia	dsDNA	bacteria
MW712717	Gordonia phage BoyNamedSue	Gordonia phage BoyNamedSue Nymphadoravirus Nymbaxtervirinae Caudoviricetes Uroviricota Heunggongvirae Duplodnaviria Viruses	52698	FALSE	66.786	DNA	2022-05-26	81	86.4198	13.5802	95.2579		0	Gordonia	Nymphadoravirus	Nymphadoravirus	Nymbaxtervirinae	Unclassified	Unclassified	Caudoviricetes	Uroviricota	Heunggongvirae	Duplodnaviria	Group I	PHG	Unspecified	High-quality	High-quality	100	AAI-based (high-confidence)	0	high_confidence_prediction	FALSE								Nymphadoravirus		Nymphadoravirus	Nymphadoravirus boynamedsue	dsDNA	bacteria
MT723938	Gordonia phage Bunnybear	Gordonia phage Bunnybear Nymphadoravirus Nymbaxtervirinae Caudoviricetes Uroviricota Heunggongvirae Duplodnaviria Viruses	51268	FALSE	66.933	DNA	2021-12-02	76	88.1579	11.8421	96.7621		0	Gordonia	Nymphadoravirus	Nymphadoravirus	Nymbaxtervirinae	Unclassified	Unclassified	Caudoviricetes	Uroviricota	Heunggongvirae	Duplodnaviria	Group I	PHG	Unspecified	High-quality	High-quality	97.89	AAI-based (high-confidence)	0	high_confidence_prediction	FALSE								Nymphadoravirus		Nymphadoravirus	Nymphadoravirus bunnybear	dsDNA	bacteria
MT889398	Gordonia phage Herod	Gordonia phage Herod Nymphadoravirus Nymbaxtervirinae Caudoviricetes Uroviricota Heunggongvirae Duplodnaviria Viruses	53826	FALSE	66.462	DNA	2022-05-26	79	87.3418	12.6582	96.0762		0	Gordonia	Nymphadoravirus	Nymphadoravirus	Nymbaxtervirinae	Unclassified	Unclassified	Caudoviricetes	Uroviricota	Heunggongvirae	Duplodnaviria	Group I	PHG	Unspecified	High-quality	High-quality	100	AAI-based (high-confidence)	0	high_confidence_prediction	FALSE								Nymphadoravirus		Nymphadoravirus	Nymphadoravirus herod	dsDNA	bacteria
NC_031233	Gordonia phage Kita	Gordonia phage Kita Nymphadoravirus Nymbaxtervirinae Caudoviricetes Uroviricota Heunggongvirae Duplodnaviria Viruses	50346	FALSE	66.665	DNA	2021-10-12	78	87.1795	12.8205	96.1626		0	Gordonia	Nymphadoravirus	Nymphadoravirus	Nymbaxtervirinae	Unclassified	Unclassified	Caudoviricetes	Uroviricota	Heunggongvirae	Duplodnaviria	Group I	PHG	Unspecified	High-quality	High-quality	95.96	AAI-based (high-confidence)	0	high_confidence_prediction	TRUE	Siphoviridae	Nymphadoravirus	Siphoviridae	Nymphadoravirus		Nymphadoravirus		Nymphadoravirus		Nymphadoravirus	Nymphadoravirus kita	dsDNA	bacteria
MK919469	Gordonia phage Madeline	Gordonia phage Madeline Nymphadoravirus Nymbaxtervirinae Caudoviricetes Uroviricota Heunggongvirae Duplodnaviria Viruses	51668	FALSE	66.262	DNA	2021-12-01	70	82.8571	17.1429	94.6659		0	Gordonia	Nymphadoravirus	Nymphadoravirus	Nymbaxtervirinae	Unclassified	Unclassified	Caudoviricetes	Uroviricota	Heunggongvirae	Duplodnaviria	Group I	PHG	Unspecified	High-quality	High-quality	98.29	AAI-based (high-confidence)	0.0625	medium_confidence_prediction	FALSE								Nymphadoravirus		Nymphadoravirus	Nymphadoravirus madeline	dsDNA	bacteria
MK112547	Gordonia phage Maridalia	Gordonia phage Maridalia Nymphadoravirus Nymbaxtervirinae Caudoviricetes Uroviricota Heunggongvirae Duplodnaviria Viruses	51628	FALSE	66.731	DNA	2022-05-26	82	86.5854	13.4146	96.1513		0	Gordonia	Nymphadoravirus	Nymphadoravirus	Nymbaxtervirinae	Unclassified	Unclassified	Caudoviricetes	Uroviricota	Heunggongvirae	Duplodnaviria	Group I	PHG	Unspecified	High-quality	High-quality	98.35	AAI-based (high-confidence)	0	high_confidence_prediction	FALSE								Nymphadoravirus		Nymphadoravirus	Nymphadoravirus maridalia	dsDNA	bacteria
NC_031061	Gordonia phage Nymphadora	Gordonia phage Nymphadora Nymphadoravirus nymphadora Nymphadoravirus Nymbaxtervirinae Caudoviricetes Uroviricota Heunggongvirae Duplodnaviria Viruses	53431	FALSE	66.555	DNA	2021-10-12	78	87.1795	12.8205	95.4614		0	Gordonia	Nymphadoravirus	Nymphadoravirus	Nymbaxtervirinae	Unclassified	Unclassified	Caudoviricetes	Uroviricota	Heunggongvirae	Duplodnaviria	Group I	PHG	Unspecified	High-quality	High-quality	100	AAI-based (high-confidence)	0	high_confidence_prediction	TRUE	Siphoviridae	Nymphadoravirus	Siphoviridae	Nymphadoravirus		Nymphadoravirus		Nymphadoravirus		Nymphadoravirus	Nymphadoravirus nymphadora	dsDNA	bacteria
MK820642	Gordonia phage Polly	Gordonia phage Polly Nymphadoravirus Nymbaxtervirinae Caudoviricetes Uroviricota Heunggongvirae Duplodnaviria Viruses	49780	FALSE	66.609	DNA	2022-05-26	75	86.6667	13.3333	96.0084		0	Gordonia	Nymphadoravirus	Nymphadoravirus	Nymbaxtervirinae	Unclassified	Unclassified	Caudoviricetes	Uroviricota	Heunggongvirae	Duplodnaviria	Group I	PHG	Unspecified	High-quality	High-quality	94.7	AAI-based (high-confidence)	0	high_confidence_prediction	FALSE								Nymphadoravirus		Nymphadoravirus	Nymphadoravirus polly	dsDNA	bacteria
MK801727	Gordonia phage ThankyouJordi	Gordonia phage ThankyouJordi Nymphadoravirus Nymbaxtervirinae Caudoviricetes Uroviricota Heunggongvirae Duplodnaviria Viruses	53453	FALSE	66.355	DNA	2022-05-26	76	86.8421	13.1579	94.5129		0	Gordonia	Nymphadoravirus	Nymphadoravirus	Nymbaxtervirinae	Unclassified	Unclassified	Caudoviricetes	Uroviricota	Heunggongvirae	Duplodnaviria	Group I	PHG	Unspecified	High-quality	High-quality	100	AAI-based (high-confidence)	0	high_confidence_prediction	FALSE								Nymphadoravirus		Nymphadoravirus	Nymphadoravirus thankyoujordi	dsDNA	bacteria
NC_031097	Gordonia phage Zirinka	Gordonia phage Zirinka Nymphadoravirus Nymbaxtervirinae Caudoviricetes Uroviricota Heunggongvirae Duplodnaviria Viruses	52077	FALSE	66.667	DNA	2021-10-12	77	85.7143	14.2857	93.8764		0	Gordonia	Nymphadoravirus	Nymphadoravirus	Nymbaxtervirinae	Unclassified	Unclassified	Caudoviricetes	Uroviricota	Heunggongvirae	Duplodnaviria	Group I	PHG	Unspecified	High-quality	High-quality	99	AAI-based (high-confidence)	0	high_confidence_prediction	TRUE	Siphoviridae	Nymphadoravirus	Siphoviridae	Nymphadoravirus		Nymphadoravirus		Nymphadoravirus		Nymphadoravirus	Nymphadoravirus zirinka	dsDNA	bacteria
NC_031082	Escherichia phage vB_EcoM_Alf5	Escherichia phage vB_EcoM_Alf5 Felixounavirus Alf5 Felixounavirus Ounavirinae Caudoviricetes Uroviricota Heunggongvirae Duplodnaviria Viruses	87662	FALSE	39.018	DNA	2021-10-12	124	73.3871	26.6129	88.8983		24	Escherichia	Felixounavirus	Felixounavirus	Ounavirinae	Unclassified	Unclassified	Caudoviricetes	Uroviricota	Heunggongvirae	Duplodnaviria	Group I	PHG	Escherichia coli K12	High-quality	High-quality	99.57	AAI-based (high-confidence)	0.975	high_confidence_prediction	TRUE	Myoviridae	Felixounavirus	Myoviridae	Felixounavirus		Felixounavirus		Felixounavirus		Felixounavirus	Felixounavirus Alf5	dsDNA	bacteria
NC_028825	Escherichia phage vB_EcoM_AYO145A	Escherichia phage vB_EcoM_AYO145A Felixounavirus Ounavirinae Caudoviricetes Uroviricota Heunggongvirae Duplodnaviria Viruses	87372	FALSE	39.003	DNA	2021-10-12	127	72.4409	27.5591	89.9888		25	Escherichia	Felixounavirus	Felixounavirus	Ounavirinae	Unclassified	Unclassified	Caudoviricetes	Uroviricota	Heunggongvirae	Duplodnaviria	Group I	PHG	Unspecified	High-quality	High-quality	99.22	AAI-based (high-confidence)	1	high_confidence_prediction	TRUE	Myoviridae	Felixounavirus	Myoviridae	Felixounavirus		Felixounavirus		Felixounavirus		Felixounavirus	Felixounavirus AYO145A	dsDNA	bacteria
NC_031939	Salmonella phage BPS15Q2	Salmonella phage BPS15Q2 Felixounavirus BPS15Q2 Felixounavirus Ounavirinae Caudoviricetes Uroviricota Heunggongvirae Duplodnaviria Viruses	89817	FALSE	38.857	DNA	2021-10-12	126	73.0159	26.9841	88.127		25	Salmonella	Felixounavirus	Felixounavirus	Ounavirinae	Unclassified	Unclassified	Caudoviricetes	Uroviricota	Heunggongvirae	Duplodnaviria	Group I	PHG	Salmonella enterica subsp. enterica serovar Heidelberg	High-quality	High-quality	100	AAI-based (high-confidence)	0.8875	medium_confidence_prediction	TRUE	Myoviridae	Felixounavirus	Myoviridae	Felixounavirus		Felixounavirus		Felixounavirus		Felixounavirus	Felixounavirus BPS15Q2	dsDNA	bacteria
NC_042096	Salmonella phage BPS17L1	Salmonella phage BPS17L1 Felixounavirus BPS17L1 Felixounavirus Ounavirinae Caudoviricetes Uroviricota Heunggongvirae Duplodnaviria Viruses	84916	FALSE	38.861	DNA	2021-10-12	119	25.2101	74.7899	88.6853		27	Salmonella	Felixounavirus	Felixounavirus	Ounavirinae	Unclassified	Unclassified	Caudoviricetes	Uroviricota	Heunggongvirae	Duplodnaviria	Group I	PHG	Salmonella enterica subsp. enterica serovar Shubra	High-quality	High-quality	96.46	AAI-based (high-confidence)	0.8875	medium_confidence_prediction	TRUE	Myoviridae	Felixounavirus	Myoviridae	Felixounavirus		Felixounavirus		Felixounavirus		Felixounavirus	Felixounavirus BPS17L1	dsDNA	bacteria
NC_042097	Salmonella phage BPS17W1	Salmonella phage BPS17W1 Felixounavirus BPS17W1 Felixounavirus Ounavirinae Caudoviricetes Uroviricota Heunggongvirae Duplodnaviria Viruses	87609	FALSE	38.802	DNA	2021-10-12	120	26.6667	73.3333	87.2719		24	Salmonella	Felixounavirus	Felixounavirus	Ounavirinae	Unclassified	Unclassified	Caudoviricetes	Uroviricota	Heunggongvirae	Duplodnaviria	Group I	PHG	Salmonella enterica subsp. enterica serovar Shubra	High-quality	High-quality	99.51	AAI-based (high-confidence)	1	high_confidence_prediction	TRUE	Myoviridae	Felixounavirus	Myoviridae	Felixounavirus		Felixounavirus		Felixounavirus		Felixounavirus	Felixounavirus BPS17W1	dsDNA	bacteria
NC_027369	Escherichia phage EC6	Escherichia phage EC6 Felixounavirus Ounavirinae Caudoviricetes Uroviricota Heunggongvirae Duplodnaviria Viruses	86231	FALSE	38.898	DNA	2021-10-12	134	72.3881	27.6119	88.9123		25	Escherichia	Felixounavirus	Felixounavirus	Ounavirinae	Unclassified	Unclassified	Caudoviricetes	Uroviricota	Heunggongvirae	Duplodnaviria	Group I	PHG	Escherichia coli serotype O157:H7	Complete	High-quality	100	DTR (high-confidence)	1	high_confidence_prediction	TRUE	Myoviridae	Felixounavirus	Myoviridae	Felixounavirus		Felixounavirus		Felixounavirus		Felixounavirus	Felixounavirus EC6	dsDNA	bacteria
NC_005282	Salmonella phage FelixO1	Salmonella phage FelixO1 Felixounavirus Ounavirinae Caudoviricetes Uroviricota Heunggongvirae Duplodnaviria Viruses	86155	FALSE	39.006	DNA	2021-10-11	118	73.7288	26.2712	88.9954		25	Salmonella	Felixounavirus	Felixounavirus	Ounavirinae	Unclassified	Unclassified	Caudoviricetes	Uroviricota	Heunggongvirae	Duplodnaviria	Group I	PHG	Salmonella	High-quality	High-quality	97.83	AAI-based (high-confidence)	1	high_confidence_prediction	TRUE	Myoviridae	Felixounavirus	Myoviridae	Felixounavirus		Felixounavirus		Felixounavirus		Felixounavirus	Felixounavirus felixO1	dsDNA	bacteria
NC_028872	Escherichia phage HY02	Escherichia phage HY02 Felixounavirus Ounavirinae Caudoviricetes Uroviricota Heunggongvirae Duplodnaviria Viruses	86252	FALSE	38.921	DNA	2021-10-12	119	75.6303	24.3697	89.1388		25	Escherichia	Felixounavirus	Felixounavirus	Ounavirinae	Unclassified	Unclassified	Caudoviricetes	Uroviricota	Heunggongvirae	Duplodnaviria	Group I	PHG	Escherichia coli O157:H7	High-quality	High-quality	97.95	AAI-based (high-confidence)	0.9125	medium_confidence_prediction	TRUE	Myoviridae	Felixounavirus	Myoviridae	Felixounavirus		Felixounavirus		Felixounavirus		Felixounavirus	Felixounavirus HY02	dsDNA	bacteria
NC_029023	Escherichia phage JH2	Escherichia phage JH2 Felixounavirus Ounavirinae Caudoviricetes Uroviricota Heunggongvirae Duplodnaviria Viruses	87712	FALSE	38.816	DNA	2021-10-12	124	25.8065	74.1935	88.9559		26	Escherichia	Felixounavirus	Felixounavirus	Ounavirinae	Unclassified	Unclassified	Caudoviricetes	Uroviricota	Heunggongvirae	Duplodnaviria	Group I	PHG	Escherichia coli VN2-O8:F4 ETEC	High-quality	High-quality	99.62	AAI-based (high-confidence)	1	high_confidence_prediction	TRUE	Myoviridae	Felixounavirus	Myoviridae	Felixounavirus		Felixounavirus		Felixounavirus		Felixounavirus	Felixounavirus JH2	dsDNA	bacteria
NC_041923	Salmonella phage Mushroom	Salmonella phage Mushroom Felixounavirus Ounavirinae Caudoviricetes Uroviricota Heunggongvirae Duplodnaviria Viruses	87709	FALSE	39.035	DNA	2021-10-12	123	27.6423	72.3577	88.7822		24	Salmonella	Felixounavirus	Felixounavirus	Ounavirinae	Unclassified	Unclassified	Caudoviricetes	Uroviricota	Heunggongvirae	Duplodnaviria	Group I	PHG	Salmonella sp.	High-quality	High-quality	99.61	AAI-based (high-confidence)	0.975	high_confidence_prediction	TRUE	Myoviridae	Felixounavirus	Myoviridae	Felixounavirus		Felixounavirus		Felixounavirus		Felixounavirus	Felixounavirus mushroom	dsDNA	bacteria
OL800606	Salmonella phage vB_SAg-RPN213	Salmonella phage vB_SAg-RPN213 Felixounavirus Ounavirinae Caudoviricetes Uroviricota Heunggongvirae Duplodnaviria Viruses	86124	FALSE	38.719	DNA	2022-01-23	128	75.7812	24.2188	90.4649		22	Salmonella	Felixounavirus	Felixounavirus	Ounavirinae	Unclassified	Unclassified	Caudoviricetes	Uroviricota	Heunggongvirae	Duplodnaviria	Group I	PHG	Salmonella enterica serovar Agona strain Pco213	High-quality	High-quality	97.83	AAI-based (high-confidence)	0.9125	medium_confidence_prediction	FALSE								Felixounavirus		Felixounavirus	Felixounavirus RPN213	dsDNA	bacteria
NC_041922	Salmonella phage Si3	Salmonella phage Si3 Felixounavirus Si3 Felixounavirus Ounavirinae Caudoviricetes Uroviricota Heunggongvirae Duplodnaviria Viruses	84419	FALSE	39.013	DNA	2021-10-12	118	73.7288	26.2712	88.3036		21	Salmonella	Felixounavirus	Felixounavirus	Ounavirinae	Unclassified	Unclassified	Caudoviricetes	Uroviricota	Heunggongvirae	Duplodnaviria	Group I	PHG	Salmonella enterica subsp. enterica serovar Infantis	High-quality	High-quality	95.89	AAI-based (high-confidence)	1	high_confidence_prediction	TRUE	Myoviridae	Felixounavirus	Myoviridae	Felixounavirus		Felixounavirus		Felixounavirus		Felixounavirus	Felixounavirus Si3	dsDNA	bacteria
NC_027329	Salmonella phage vB_SPuM_SP116	Salmonella phage vB_SPuM_SP116 Felixounavirus SP116 Felixounavirus Ounavirinae Caudoviricetes Uroviricota Heunggongvirae Duplodnaviria Viruses	87510	FALSE	38.839	DNA	2021-10-12	120	75.8333	24.1667	87.9808		25	Salmonella	Felixounavirus	Felixounavirus	Ounavirinae	Unclassified	Unclassified	Caudoviricetes	Uroviricota	Heunggongvirae	Duplodnaviria	Group I	PHG	Salmonella enterica serovar Pullorum 96116	High-quality	High-quality	99.4	AAI-based (high-confidence)	1	high_confidence_prediction	TRUE	Myoviridae	Felixounavirus	Myoviridae	Felixounavirus		Felixounavirus		Felixounavirus		Felixounavirus	Felixounavirus SP116	dsDNA	bacteria
NC_041979	Escherichia typing phage 1	Escherichia typing phage 1 Felixounavirus Ounavirinae Caudoviricetes Uroviricota Heunggongvirae Duplodnaviria Viruses	88531	FALSE	38.849	DNA	2021-10-12	132	28.0303	71.9697	89.3823		26	Escherichia	Felixounavirus	Felixounavirus	Ounavirinae	Unclassified	Unclassified	Caudoviricetes	Uroviricota	Heunggongvirae	Duplodnaviria	Group I	PHG	Escherichia coli O157:H7	High-quality	High-quality	100	AAI-based (high-confidence)	1	high_confidence_prediction	TRUE	Myoviridae	Felixounavirus	Myoviridae	Felixounavirus		Felixounavirus		Felixounavirus		Felixounavirus	Felixounavirus TP1	dsDNA	bacteria
NC_027360	Enterobacteriaphage UAB_Phi87	Enterobacteriaphage UAB_Phi87 Felixounavirus Ounavirinae Caudoviricetes Uroviricota Heunggongvirae Duplodnaviria Viruses	87603	FALSE	38.887	DNA	2021-10-12	127	27.5591	72.4409	89.8325		28	Enterobacteria	Felixounavirus	Felixounavirus	Ounavirinae	Unclassified	Unclassified	Caudoviricetes	Uroviricota	Heunggongvirae	Duplodnaviria	Group I	PHG	Salmonella enterica subsp. enterica	Complete	High-quality	100	DTR (high-confidence)	0.9125	medium_confidence_prediction	TRUE	Myoviridae	Felixounavirus	Myoviridae	Felixounavirus		Felixounavirus		Felixounavirus		Felixounavirus	Felixounavirus UAB87	dsDNA	bacteria
NC_027337	Escherichia phage vB_EcoM-VpaE1	Escherichia phage vB_EcoM-VpaE1 Felixounavirus Ounavirinae Caudoviricetes Uroviricota Heunggongvirae Duplodnaviria Viruses	88403	FALSE	38.943	DNA	2021-10-12	123	73.9837	26.0163	88.8137		25	Escherichia	Felixounavirus	Felixounavirus	Ounavirinae	Unclassified	Unclassified	Caudoviricetes	Uroviricota	Heunggongvirae	Duplodnaviria	Group I	PHG	Escherichia coli B strains	High-quality	High-quality	100	AAI-based (high-confidence)	1	high_confidence_prediction	TRUE	Myoviridae	Felixounavirus	Myoviridae	Felixounavirus		Felixounavirus		Felixounavirus		Felixounavirus	Felixounavirus VpaE1	dsDNA	bacteria
NC_012749	Escherichia phage wV8	Escherichia phage wV8 Felixounavirus Ounavirinae Caudoviricetes Uroviricota Heunggongvirae Duplodnaviria Viruses	88487	FALSE	38.894	DNA	2021-10-12	124	73.3871	26.6129	88.0966		26	Escherichia	Felixounavirus	Felixounavirus	Ounavirinae	Unclassified	Unclassified	Caudoviricetes	Uroviricota	Heunggongvirae	Duplodnaviria	Group I	PHG	Escherichia coli O157:H7	High-quality	High-quality	100	AAI-based (high-confidence)	1	high_confidence_prediction	TRUE	Myoviridae	Felixounavirus	Myoviridae	Felixounavirus		Felixounavirus		Felixounavirus		Felixounavirus	Felixounavirus wV8	dsDNA	bacteria
NC_011811	Erwinia phage phiEa21-4	Erwinia phage phiEa21-4 Kolesnikvirus Ounavirinae Caudoviricetes Uroviricota Heunggongvirae Duplodnaviria Viruses	84576	FALSE	43.813	DNA	2021-10-10	116	76.7241	23.2759	90.8485		26	Erwinia	Kolesnikvirus	Kolesnikvirus	Ounavirinae	Unclassified	Unclassified	Caudoviricetes	Uroviricota	Heunggongvirae	Duplodnaviria	Group I	PHG	Erwinia amylovora	High-quality	High-quality	99.68	AAI-based (high-confidence)	1	high_confidence_prediction	TRUE	Myoviridae	Kolesnikvirus	Myoviridae	Kolesnikvirus		Kolesnikvirus		Kolesnikvirus		Kolesnikvirus	Kolesnikvirus Ea214	dsDNA	bacteria
NC_041978	Erwinia phage vB_Eam-MM7	Erwinia phage vB_Eam-MM7 Kolesnikvirus Ounavirinae Caudoviricetes Uroviricota Heunggongvirae Duplodnaviria Viruses	84694	FALSE	43.387	DNA	2021-10-12	115	77.3913	22.6087	90.5483		26	Erwinia	Kolesnikvirus	Kolesnikvirus	Ounavirinae	Unclassified	Unclassified	Caudoviricetes	Uroviricota	Heunggongvirae	Duplodnaviria	Group I	PHG	Erwinia amylovora	Complete	High-quality	100	DTR (high-confidence)	0.7875	medium_confidence_prediction	TRUE	Myoviridae	Kolesnikvirus	Myoviridae	Kolesnikvirus		Kolesnikvirus		Kolesnikvirus		Kolesnikvirus	Kolesnikvirus M7	dsDNA	bacteria
NC_027293	Citrobacter phage Moogle	Citrobacter phage Moogle Mooglevirus Ounavirinae Caudoviricetes Uroviricota Heunggongvirae Duplodnaviria Viruses	87999	FALSE	38.982	DNA	2021-10-12	130	29.2308	70.7692	90.7203		25	Citrobacter	Mooglevirus	Mooglevirus	Ounavirinae	Unclassified	Unclassified	Caudoviricetes	Uroviricota	Heunggongvirae	Duplodnaviria	Group I	PHG	Citrobacter freundii	High-quality	High-quality	99.89	AAI-based (high-confidence)	1	high_confidence_prediction	TRUE	Myoviridae	Mooglevirus	Myoviridae	Mooglevirus		Mooglevirus		Mooglevirus		Mooglevirus	Mooglevirus moogle	dsDNA	bacteria
NC_041977	Citrobacter phage Mordin	Citrobacter phage Mordin Mooglevirus Ounavirinae Caudoviricetes Uroviricota Heunggongvirae Duplodnaviria Viruses	89596	FALSE	38.808	DNA	2021-10-12	139	71.9424	28.0576	91.148		25	Citrobacter	Mooglevirus	Mooglevirus	Ounavirinae	Unclassified	Unclassified	Caudoviricetes	Uroviricota	Heunggongvirae	Duplodnaviria	Group I	PHG	Citrobacter freundii	High-quality	High-quality	100	AAI-based (high-confidence)	0.95	high_confidence_prediction	TRUE	Myoviridae	Mooglevirus	Myoviridae	Mooglevirus		Mooglevirus		Mooglevirus		Mooglevirus	Mooglevirus mordin	dsDNA	bacteria
NC_042017	Shigella phage Sf13	Shigella phage Sf13 Mooglevirus Sf13 Mooglevirus Ounavirinae Caudoviricetes Uroviricota Heunggongvirae Duplodnaviria Viruses	87570	FALSE	38.911	DNA	2021-10-12	132	28.0303	71.9697	91.0209		25	Shigella	Mooglevirus	Mooglevirus	Ounavirinae	Unclassified	Unclassified	Caudoviricetes	Uroviricota	Heunggongvirae	Duplodnaviria	Group I	PHG	Shigella flexneri	Complete	High-quality	100	DTR (high-confidence)	1	high_confidence_prediction	TRUE	Myoviridae	Mooglevirus	Myoviridae	Mooglevirus		Mooglevirus		Mooglevirus		Mooglevirus	Mooglevirus Sf13	dsDNA	bacteria
NC_042075	Shigella phage Sf14	Shigella phage Sf14 Mooglevirus Sf14 Mooglevirus Ounavirinae Caudoviricetes Uroviricota Heunggongvirae Duplodnaviria Viruses	87575	FALSE	39.065	DNA	2021-10-12	133	72.1805	27.8195	91.1676		25	Shigella	Mooglevirus	Mooglevirus	Ounavirinae	Unclassified	Unclassified	Caudoviricetes	Uroviricota	Heunggongvirae	Duplodnaviria	Group I	PHG	Shigella flexneri	High-quality	High-quality	99.42	AAI-based (high-confidence)	1	high_confidence_prediction	TRUE	Myoviridae	Mooglevirus	Myoviridae	Mooglevirus		Mooglevirus		Mooglevirus		Mooglevirus	Mooglevirus Sf14	dsDNA	bacteria
NC_042076	Shigella phage Sf17	Shigella phage Sf17 Mooglevirus Sf17 Mooglevirus Ounavirinae Caudoviricetes Uroviricota Heunggongvirae Duplodnaviria Viruses	90092	FALSE	39.032	DNA	2021-10-12	138	70.2899	29.7101	90.2844		26	Shigella	Mooglevirus	Mooglevirus	Ounavirinae	Unclassified	Unclassified	Caudoviricetes	Uroviricota	Heunggongvirae	Duplodnaviria	Group I	PHG	Shigella boydii; Shigella flexneri	Complete	High-quality	100	DTR (high-confidence)	1	high_confidence_prediction	TRUE	Myoviridae	Mooglevirus	Myoviridae	Mooglevirus		Mooglevirus		Mooglevirus		Mooglevirus	Mooglevirus Sf17	dsDNA	bacteria
NC_028808	Escherichia phage phiSUSP1	Escherichia phage phiSUSP1 Suspvirus Ounavirinae Caudoviricetes Uroviricota Heunggongvirae Duplodnaviria Viruses	90743	FALSE	39.761	DNA	2021-10-12	136	73.5294	26.4706	90.9392		25	Escherichia	Suspvirus	Suspvirus	Ounavirinae	Unclassified	Unclassified	Caudoviricetes	Uroviricota	Heunggongvirae	Duplodnaviria	Group I	PHG	Escherichia coli MG1655	High-quality	High-quality	100	AAI-based (high-confidence)	0.95	high_confidence_prediction	TRUE	Myoviridae	Suspvirus	Myoviridae	Suspvirus		Suspvirus		Suspvirus		Suspvirus	Suspvirus SUSP1	dsDNA	bacteria
NC_028935	Escherichia phage SUSP2	Escherichia phage SUSP2 Suspvirus Ounavirinae Caudoviricetes Uroviricota Heunggongvirae Duplodnaviria Viruses	88698	FALSE	40.158	DNA	2021-10-12	130	71.5385	28.4615	89.8746		25	Escherichia	Suspvirus	Suspvirus	Ounavirinae	Unclassified	Unclassified	Caudoviricetes	Uroviricota	Heunggongvirae	Duplodnaviria	Group I	PHG	Escherichia coli MG1655	High-quality	High-quality	100	AAI-based (high-confidence)	0.987005	high_confidence_prediction	TRUE	Myoviridae	Suspvirus	Myoviridae	Suspvirus		Suspvirus		Suspvirus		Suspvirus	Suspvirus SUSP2	dsDNA	bacteria
NC_023692	Mycobacterium phage BigNuz	Mycobacterium phage BigNuz Bignuzvirus Pclasvirinae Caudoviricetes Uroviricota Heunggongvirae Duplodnaviria Viruses	48984	FALSE	66.736	DNA	2021-10-12	78	96.1538	3.84615	94.7697		0	Mycobacterium	Bignuzvirus	Bignuzvirus	Pclasvirinae	Unclassified	Unclassified	Caudoviricetes	Uroviricota	Heunggongvirae	Duplodnaviria	Group I	PHG	Unspecified	High-quality	High-quality	99.83	AAI-based (high-confidence)	0	high_confidence_prediction	TRUE	Siphoviridae	Bignuzvirus	Siphoviridae	Bignuzvirus		Bignuzvirus		Bignuzvirus		Bignuzvirus	Bignuzvirus bignuz	dsDNA	bacteria
NC_051736	Mycobacterium phage Arib1	Mycobacterium phage Arib1 Fishburnevirus arib1 Fishburnevirus Pclasvirinae Caudoviricetes Uroviricota Heunggongvirae Duplodnaviria Viruses	46732	FALSE	67.474	DNA	2021-10-12	75	97.3333	2.66667	95.9022		0	Mycobacterium	Fishburnevirus	Fishburnevirus	Pclasvirinae	Unclassified	Unclassified	Caudoviricetes	Uroviricota	Heunggongvirae	Duplodnaviria	Group I	PHG	Unspecified	High-quality	High-quality	95.38	AAI-based (high-confidence)	0	high_confidence_prediction	TRUE						Fishburnevirus		Fishburnevirus		Fishburnevirus	Fishburnevirus arib1	dsDNA	bacteria
NC_051729	Mycobacterium phage Atcoo	Mycobacterium phage Atcoo Fishburnevirus atcoo Fishburnevirus Pclasvirinae Caudoviricetes Uroviricota Heunggongvirae Duplodnaviria Viruses	49075	FALSE	67.016	DNA	2021-10-12	77	97.4026	2.5974	95.89		0	Mycobacterium	Fishburnevirus	Fishburnevirus	Pclasvirinae	Unclassified	Unclassified	Caudoviricetes	Uroviricota	Heunggongvirae	Duplodnaviria	Group I	PHG	Unspecified	High-quality	High-quality	100	AAI-based (high-confidence)	0	high_confidence_prediction	TRUE						Fishburnevirus		Fishburnevirus		Fishburnevirus	Fishburnevirus atcoo	dsDNA	bacteria
NC_051734	Mycobacterium phage Bartholomew	Mycobacterium phage Bartholomew Fishburnevirus bartholomew Fishburnevirus Pclasvirinae Caudoviricetes Uroviricota Heunggongvirae Duplodnaviria Viruses	46484	FALSE	67.189	DNA	2021-10-12	74	97.2973	2.7027	94.7165		0	Mycobacterium	Fishburnevirus	Fishburnevirus	Pclasvirinae	Unclassified	Unclassified	Caudoviricetes	Uroviricota	Heunggongvirae	Duplodnaviria	Group I	PHG	Unspecified	High-quality	High-quality	94.86	AAI-based (high-confidence)	0.0125	high_confidence_prediction	TRUE						Fishburnevirus		Fishburnevirus		Fishburnevirus	Fishburnevirus bartholomew	dsDNA	bacteria
NC_028747	Mycobacterium phage Brusacoram	Mycobacterium phage Brusacoram Fishburnevirus Pclasvirinae Caudoviricetes Uroviricota Heunggongvirae Duplodnaviria Viruses	47618	FALSE	66.994	DNA	2021-10-12	77	97.4026	2.5974	95.718		0	Mycobacterium	Fishburnevirus	Fishburnevirus	Pclasvirinae	Unclassified	Unclassified	Caudoviricetes	Uroviricota	Heunggongvirae	Duplodnaviria	Group I	PHG	Unspecified	High-quality	High-quality	97.18	AAI-based (high-confidence)	0	high_confidence_prediction	TRUE	Siphoviridae	Fishburnevirus	Siphoviridae	Fishburnevirus		Fishburnevirus		Fishburnevirus		Fishburnevirus	Fishburnevirus brusacoram	dsDNA	bacteria
NC_023552	Mycobacterium phage Donovan	Mycobacterium phage Donovan Fishburnevirus Pclasvirinae Caudoviricetes Uroviricota Heunggongvirae Duplodnaviria Viruses	47162	FALSE	67.181	DNA	2021-10-12	75	96	4	95.384		0	Mycobacterium	Fishburnevirus	Fishburnevirus	Pclasvirinae	Unclassified	Unclassified	Caudoviricetes	Uroviricota	Heunggongvirae	Duplodnaviria	Group I	PHG	Unspecified	High-quality	High-quality	96.27	AAI-based (high-confidence)	0	high_confidence_prediction	TRUE	Siphoviridae	Fishburnevirus	Siphoviridae	Fishburnevirus		Fishburnevirus		Fishburnevirus		Fishburnevirus	Fishburnevirus donovan	dsDNA	bacteria
NC_051735	Mycobacterium phage FirstPlacePfu	Mycobacterium phage FirstPlacePfu Fishburnevirus firstplacepfu Fishburnevirus Pclasvirinae Caudoviricetes Uroviricota Heunggongvirae Duplodnaviria Viruses	45680	FALSE	67.261	DNA	2021-10-12	74	97.2973	2.7027	94.9518		0	Mycobacterium	Fishburnevirus	Fishburnevirus	Pclasvirinae	Unclassified	Unclassified	Caudoviricetes	Uroviricota	Heunggongvirae	Duplodnaviria	Group I	PHG	Unspecified	High-quality	High-quality	93.21	AAI-based (high-confidence)	0	high_confidence_prediction	TRUE						Fishburnevirus		Fishburnevirus		Fishburnevirus	Fishburnevirus firstplacepfu	dsDNA	bacteria
NC_021302	Mycobacterium phage Fishburne	Mycobacterium phage Fishburne Fishburnevirus Pclasvirinae Caudoviricetes Uroviricota Heunggongvirae Duplodnaviria Viruses	47109	FALSE	67.267	DNA	2021-10-12	76	96.0526	3.94737	94.8736		0	Mycobacterium	Fishburnevirus	Fishburnevirus	Pclasvirinae	Unclassified	Unclassified	Caudoviricetes	Uroviricota	Heunggongvirae	Duplodnaviria	Group I	PHG	Unspecified	High-quality	High-quality	96.16	AAI-based (high-confidence)	0	high_confidence_prediction	TRUE	Siphoviridae	Fishburnevirus	Siphoviridae	Fishburnevirus		Fishburnevirus		Fishburnevirus		Fishburnevirus	Fishburnevirus fishburne	dsDNA	bacteria
NC_051731	Mycobacterium phage GreaseLightnin	Mycobacterium phage GreaseLightnin Fishburnevirus greaselightnin Fishburnevirus Pclasvirinae Caudoviricetes Uroviricota Heunggongvirae Duplodnaviria Viruses	48424	FALSE	67.091	DNA	2021-10-12	79	94.9367	5.06329	95.24		0	Mycobacterium	Fishburnevirus	Fishburnevirus	Pclasvirinae	Unclassified	Unclassified	Caudoviricetes	Uroviricota	Heunggongvirae	Duplodnaviria	Group I	PHG	Unspecified	High-quality	High-quality	98.82	AAI-based (high-confidence)	0.0125	high_confidence_prediction	TRUE						Fishburnevirus		Fishburnevirus		Fishburnevirus	Fishburnevirus greaselightnin	dsDNA	bacteria
NC_041969	Mycobacterium phage Jebeks	Mycobacterium phage Jebeks Fishburnevirus Pclasvirinae Caudoviricetes Uroviricota Heunggongvirae Duplodnaviria Viruses	45580	FALSE	67.26	DNA	2021-10-12	72	97.2222	2.77778	95.3905		0	Mycobacterium	Fishburnevirus	Fishburnevirus	Pclasvirinae	Unclassified	Unclassified	Caudoviricetes	Uroviricota	Heunggongvirae	Duplodnaviria	Group I	PHG	Unspecified	High-quality	High-quality	93.02	AAI-based (high-confidence)	0	high_confidence_prediction	TRUE	Siphoviridae	Fishburnevirus	Siphoviridae	Fishburnevirus		Fishburnevirus		Fishburnevirus		Fishburnevirus	Fishburnevirus jebeks	dsDNA	bacteria
NC_051730	Mycobacterium phage Jung	Mycobacterium phage Jung Fishburnevirus jung Fishburnevirus Pclasvirinae Caudoviricetes Uroviricota Heunggongvirae Duplodnaviria Viruses	46561	FALSE	67.078	DNA	2021-10-13	72	97.2222	2.77778	94.7467		0	Mycobacterium	Fishburnevirus	Fishburnevirus	Pclasvirinae	Unclassified	Unclassified	Caudoviricetes	Uroviricota	Heunggongvirae	Duplodnaviria	Group I	PHG	Unspecified	High-quality	High-quality	94.98	AAI-based (high-confidence)	0	high_confidence_prediction	TRUE						Fishburnevirus		Fishburnevirus		Fishburnevirus	Fishburnevirus jung	dsDNA	bacteria
NC_053209	Mycobacterium phage KilKor	Mycobacterium phage KilKor Fishburnevirus kilkor Fishburnevirus Pclasvirinae Caudoviricetes Uroviricota Heunggongvirae Duplodnaviria Viruses	48916	FALSE	67.209	DNA	2021-10-12	78	96.1538	3.84615	95.4166		0	Mycobacterium	Fishburnevirus	Fishburnevirus	Pclasvirinae	Unclassified	Unclassified	Caudoviricetes	Uroviricota	Heunggongvirae	Duplodnaviria	Group I	PHG	Unspecified	High-quality	High-quality	99.85	AAI-based (high-confidence)	0	high_confidence_prediction	TRUE						Fishburnevirus		Fishburnevirus		Fishburnevirus	Fishburnevirus kilkor	dsDNA	bacteria
NC_051732	Mycobacterium phage Ksquared	Mycobacterium phage Ksquared Fishburnevirus ksquared Fishburnevirus Pclasvirinae Caudoviricetes Uroviricota Heunggongvirae Duplodnaviria Viruses	48699	FALSE	67.094	DNA	2021-10-12	80	95	5	94.5543		0	Mycobacterium	Fishburnevirus	Fishburnevirus	Pclasvirinae	Unclassified	Unclassified	Caudoviricetes	Uroviricota	Heunggongvirae	Duplodnaviria	Group I	PHG	Unspecified	High-quality	High-quality	99.39	AAI-based (high-confidence)	0	high_confidence_prediction	TRUE						Fishburnevirus		Fishburnevirus		Fishburnevirus	Fishburnevirus ksquared	dsDNA	bacteria
NC_051737	Mycobacterium phage Majeke	Mycobacterium phage Majeke Fishburnevirus majeke Fishburnevirus Pclasvirinae Caudoviricetes Uroviricota Heunggongvirae Duplodnaviria Viruses	47612	FALSE	67.367	DNA	2021-10-12	76	94.7368	5.26316	95.5158		0	Mycobacterium	Fishburnevirus	Fishburnevirus	Pclasvirinae	Unclassified	Unclassified	Caudoviricetes	Uroviricota	Heunggongvirae	Duplodnaviria	Group I	PHG	Unspecified	High-quality	High-quality	97.21	AAI-based (high-confidence)	0	high_confidence_prediction	TRUE						Fishburnevirus		Fishburnevirus		Fishburnevirus	Fishburnevirus majeke	dsDNA	bacteria
NC_026605	Mycobacterium phage Malithi	Mycobacterium phage Malithi Fishburnevirus Pclasvirinae Caudoviricetes Uroviricota Heunggongvirae Duplodnaviria Viruses	46869	FALSE	67.093	DNA	2021-10-12	76	97.3684	2.63158	94.9113		0	Mycobacterium	Fishburnevirus	Fishburnevirus	Pclasvirinae	Unclassified	Unclassified	Caudoviricetes	Uroviricota	Heunggongvirae	Duplodnaviria	Group I	PHG	Unspecified	High-quality	High-quality	95.66	AAI-based (high-confidence)	0	high_confidence_prediction	TRUE	Siphoviridae	Fishburnevirus	Siphoviridae	Fishburnevirus		Fishburnevirus		Fishburnevirus		Fishburnevirus	Fishburnevirus malithi	dsDNA	bacteria
NC_031261	Mycobacterium phage Shipwreck	Mycobacterium phage Shipwreck Fishburnevirus shipwreck Fishburnevirus Pclasvirinae Caudoviricetes Uroviricota Heunggongvirae Duplodnaviria Viruses	48670	FALSE	66.926	DNA	2021-10-12	80	97.5	2.5	96.1516		0	Mycobacterium	Fishburnevirus	Fishburnevirus	Pclasvirinae	Unclassified	Unclassified	Caudoviricetes	Uroviricota	Heunggongvirae	Duplodnaviria	Group I	PHG	Unspecified	High-quality	High-quality	100	AAI-based (high-confidence)	0	high_confidence_prediction	TRUE						Fishburnevirus		Fishburnevirus		Fishburnevirus	Fishburnevirus shipwreck	dsDNA	bacteria
NC_051727	Mycobacterium phage Willsammy	Mycobacterium phage Willsammy Fishburnevirus willsammy Fishburnevirus Pclasvirinae Caudoviricetes Uroviricota Heunggongvirae Duplodnaviria Viruses	48399	FALSE	67.026	DNA	2021-10-13	77	96.1039	3.8961	94.7189		0	Mycobacterium	Fishburnevirus	Fishburnevirus	Pclasvirinae	Unclassified	Unclassified	Caudoviricetes	Uroviricota	Heunggongvirae	Duplodnaviria	Group I	PHG	Unspecified	High-quality	High-quality	99.02	AAI-based (high-confidence)	0	high_confidence_prediction	TRUE						Fishburnevirus		Fishburnevirus		Fishburnevirus	Fishburnevirus willsammy	dsDNA	bacteria
NC_028796	Mycobacterium phage Phayonce	Mycobacterium phage Phayonce Phayoncevirus Pclasvirinae Caudoviricetes Uroviricota Heunggongvirae Duplodnaviria Viruses	49203	FALSE	66.673	DNA	2021-10-12	78	96.1538	3.84615	96.1832		0	Mycobacterium	Phayoncevirus	Phayoncevirus	Pclasvirinae	Unclassified	Unclassified	Caudoviricetes	Uroviricota	Heunggongvirae	Duplodnaviria	Group I	PHG	Unspecified	High-quality	High-quality	99.77	AAI-based (high-confidence)	0	high_confidence_prediction	TRUE	Siphoviridae	Phayoncevirus	Siphoviridae	Phayoncevirus		Phayoncevirus		Phayoncevirus		Phayoncevirus	Phayoncevirus phayonce	dsDNA	bacteria
NC_051738	Mycobacterium phage ThulaThula	Mycobacterium phage ThulaThula Phayoncevirus thulathula Phayoncevirus Pclasvirinae Caudoviricetes Uroviricota Heunggongvirae Duplodnaviria Viruses	50415	FALSE	66.53	DNA	2021-10-12	78	94.8718	5.12821	94.6087		1	Mycobacterium	Phayoncevirus	Phayoncevirus	Pclasvirinae	Unclassified	Unclassified	Caudoviricetes	Uroviricota	Heunggongvirae	Duplodnaviria	Group I	PHG	Unspecified	High-quality	High-quality	100	AAI-based (high-confidence)	0	high_confidence_prediction	TRUE						Phayoncevirus		Phayoncevirus		Phayoncevirus	Phayoncevirus thulathula	dsDNA	bacteria
NC_051739	Mycobacterium phage Purky	Mycobacterium phage Purky Purkyvirus purky Purkyvirus Pclasvirinae Caudoviricetes Uroviricota Heunggongvirae Duplodnaviria Viruses	50513	FALSE	66.385	DNA	2021-10-12	79	92.4051	7.59494	93.6234		0	Mycobacterium	Purkyvirus	Purkyvirus	Pclasvirinae	Unclassified	Unclassified	Caudoviricetes	Uroviricota	Heunggongvirae	Duplodnaviria	Group I	PHG	Unspecified	High-quality	High-quality	100	AAI-based (high-confidence)	0.025	high_confidence_prediction	TRUE						Purkyvirus		Purkyvirus		Purkyvirus	Purkyvirus purky	dsDNA	bacteria
NC_041888	Mycobacterium phage Tortellini	Mycobacterium phage Tortellini Mycobacterium virus Tortellini Tortellinivirus Pclasvirinae Caudoviricetes Uroviricota Heunggongvirae Duplodnaviria Viruses	49658	FALSE	65.818	DNA	2021-10-12	73	89.0411	10.9589	92.843		0	Mycobacterium	Tortellinivirus	Tortellinivirus	Pclasvirinae	Unclassified	Unclassified	Caudoviricetes	Uroviricota	Heunggongvirae	Duplodnaviria	Group I	PHG	Unspecified	High-quality	High-quality	99.5	AAI-based (high-confidence)	0.1	medium_confidence_prediction	TRUE	Siphoviridae	Tortellinivirus	Siphoviridae	Tortellinivirus		Tortellinivirus		Tortellinivirus		Tortellinivirus	Mycobacterium virus Tortellini	dsDNA	bacteria
NC_051740	Mycobacterium phage Xavia	Mycobacterium phage Xavia Xaviavirus xavia Xaviavirus Pclasvirinae Caudoviricetes Uroviricota Heunggongvirae Duplodnaviria Viruses	49808	FALSE	65.859	DNA	2021-10-12	70	87.1429	12.8571	93.8403		0	Mycobacterium	Xaviavirus	Xaviavirus	Pclasvirinae	Unclassified	Unclassified	Caudoviricetes	Uroviricota	Heunggongvirae	Duplodnaviria	Group I	PHG	Unspecified	High-quality	High-quality	100	AAI-based (high-confidence)	0.1	medium_confidence_prediction	TRUE						Xaviavirus		Xaviavirus		Xaviavirus	Xaviavirus xavia	dsDNA	bacteria
NC_048878	Alteromonas phage vB_AcoS-R7M	Alteromonas phage vB_AcoS-R7M Amoyvirus R7M Amoyvirus Queuovirinae Caudoviricetes Uroviricota Heunggongvirae Duplodnaviria Viruses	56163	FALSE	45.61	DNA	2020-12-22	68	61.7647	38.2353	95.3047		0	Alteromonas	Amoyvirus	Amoyvirus	Queuovirinae	Unclassified	Unclassified	Caudoviricetes	Uroviricota	Heunggongvirae	Duplodnaviria	Group I	PHG	Alteromonas confluentis DSSK2-12	High-quality	High-quality	100	AAI-based (high-confidence)	0.95	high_confidence_prediction	TRUE			Siphoviridae	Amoyvirus		Amoyvirus		Amoyvirus		Amoyvirus	Amoyvirus R7M	dsDNA	bacteria
MN029011	Pseudomonas phage Iggy	Pseudomonas phage Iggy Siphoviridae Caudoviricetes Uroviricota Heunggongvirae Duplodnaviria Viruses	60628	FALSE	56.51	DNA	2021-02-01	85	37.6471	62.3529	92.4969		0	Pseudomonas	Siphoviridae	Unclassified	Unclassified	Siphoviridae	Unclassified	Caudoviricetes	Uroviricota	Heunggongvirae	Duplodnaviria	Group I	PHG	Pseudomonas aeruginosa	High-quality	High-quality	100	AAI-based (high-confidence)	0.7625	medium_confidence_prediction	FALSE								Iggyvirus		Iggyvirus	Iggyvirus iggy	dsDNA	bacteria
MK816297	Pseudomonas virus PBPA162	Pseudomonas virus PBPA162 Siphoviridae Caudoviricetes Uroviricota Heunggongvirae Duplodnaviria Viruses	60626	FALSE	56.388	DNA	2019-06-19	83	60.241	39.759	92.5098		0	Pseudomonas	Siphoviridae	Unclassified	Unclassified	Siphoviridae	Unclassified	Caudoviricetes	Uroviricota	Heunggongvirae	Duplodnaviria	Group I	PHG	Pseudomonas aeruginosa	High-quality	High-quality	100	AAI-based (high-confidence)	0.7375	medium_confidence_prediction	FALSE								Iggyvirus		Iggyvirus	Iggyvirus PBPA162	dsDNA	bacteria
KX898400	Pseudomonas phage JG054	Pseudomonas phage JG054 Nipunavirus Queuovirinae Caudoviricetes Uroviricota Heunggongvirae Duplodnaviria Viruses	57839	FALSE	57.641	DNA	2017-12-26	74	62.1622	37.8378	94.1458		0	Pseudomonas	Nipunavirus	Nipunavirus	Queuovirinae	Unclassified	Unclassified	Caudoviricetes	Uroviricota	Heunggongvirae	Duplodnaviria	Group I	PHG	Pseudomonas aeruginosa	High-quality	High-quality	99.66	AAI-based (high-confidence)	0.75	medium_confidence_prediction	FALSE										Nipunavirus	Nipunavirus JG054	dsDNA	bacteria
NC_031058	Pseudomonas phage NP1	Pseudomonas phage NP1 Nipunavirus Queuovirinae Caudoviricetes Uroviricota Heunggongvirae Duplodnaviria Viruses	58566	FALSE	58.399	DNA	2020-12-21	74	59.4595	40.5405	91.6931		1	Pseudomonas	Nipunavirus	Nipunavirus	Queuovirinae	Unclassified	Unclassified	Caudoviricetes	Uroviricota	Heunggongvirae	Duplodnaviria	Group I	PHG	Unspecified	High-quality	High-quality	100	AAI-based (high-confidence)	0.7	low_confidence_prediction	TRUE	Siphoviridae	Nipunavirus	Siphoviridae	Nipunavirus		Nipunavirus		Nipunavirus		Nipunavirus	Nipunavirus NP1	dsDNA	bacteria
MW835180	Pseudomonas phage vB_PaeS_PAJD-1	Pseudomonas phage vB_PaeS_PAJD-1 Nipunavirus Queuovirinae Caudoviricetes Uroviricota Heunggongvirae Duplodnaviria Viruses	57919	FALSE	58.323	DNA	2021-04-14	72	61.1111	38.8889	91.6608		1	Pseudomonas	Nipunavirus	Nipunavirus	Queuovirinae	Unclassified	Unclassified	Caudoviricetes	Uroviricota	Heunggongvirae	Duplodnaviria	Group I	PHG	Pseudomonas aeruginosa PAO1	High-quality	High-quality	99.74	AAI-based (high-confidence)	0.7	low_confidence_prediction	FALSE										Nipunavirus	Nipunavirus PAJD1	dsDNA	bacteria
NC_041953	Pseudomonas phage PaMx25	Pseudomonas phage PaMx25 Nipunavirus Queuovirinae Caudoviricetes Uroviricota Heunggongvirae Duplodnaviria Viruses	57899	FALSE	58.595	DNA	2020-12-21	73	58.9041	41.0959	94.6856		0	Pseudomonas	Nipunavirus	Nipunavirus	Queuovirinae	Unclassified	Unclassified	Caudoviricetes	Uroviricota	Heunggongvirae	Duplodnaviria	Group I	PHG	Pseudomonas aeruginosa	High-quality	High-quality	99.72	AAI-based (high-confidence)	0.75	medium_confidence_prediction	TRUE	Siphoviridae	Nipunavirus	Siphoviridae	Nipunavirus		Nipunavirus		Nipunavirus		Nipunavirus	Nipunavirus PaMx25	dsDNA	bacteria
MN504636	Pseudomonas phage Quinobequin-P09	Pseudomonas phage Quinobequin-P09 Nipunavirus Queuovirinae Caudoviricetes Uroviricota Heunggongvirae Duplodnaviria Viruses	58277	FALSE	58.342	DNA	2019-10-28	81	43.2099	56.7901	92.5631		0	Pseudomonas	Nipunavirus	Nipunavirus	Queuovirinae	Unclassified	Unclassified	Caudoviricetes	Uroviricota	Heunggongvirae	Duplodnaviria	Group I	PHG	Unspecified	High-quality	High-quality	100	AAI-based (high-confidence)	0.7625	medium_confidence_prediction	FALSE										Nipunavirus	Nipunavirus quinobequin	dsDNA	bacteria
NC_029021	Enterobacteria phage JenK1	Enterobacteria phage JenK1 Nonagvirus Queuovirinae Caudoviricetes Uroviricota Heunggongvirae Duplodnaviria Viruses	60747	FALSE	43.862	DNA	2021-10-12	82	46.3415	53.6585	88.9558		1	Enterobacteria	Nonagvirus	Nonagvirus	Queuovirinae	Unclassified	Unclassified	Caudoviricetes	Uroviricota	Heunggongvirae	Duplodnaviria	Group I	PHG	Escherichia coli K-12 MG1655	High-quality	High-quality	100	AAI-based (high-confidence)	0.9625	high_confidence_prediction	TRUE	Siphoviridae	Nonagvirus	Siphoviridae	Nonagvirus		Nonagvirus		Nonagvirus		Nonagvirus	Nonagvirus JenK1	dsDNA	bacteria
NC_029028	Enterobacteria phage JenP1	Enterobacteria phage JenP1 Nonagvirus Queuovirinae Caudoviricetes Uroviricota Heunggongvirae Duplodnaviria Viruses	60754	FALSE	43.232	DNA	2021-10-12	86	44.186	55.814	91.4508		0	Enterobacteria	Nonagvirus	Nonagvirus	Queuovirinae	Unclassified	Unclassified	Caudoviricetes	Uroviricota	Heunggongvirae	Duplodnaviria	Group I	PHG	Escherichia coli K-12 MG1655	High-quality	High-quality	100	AAI-based (high-confidence)	0.95	high_confidence_prediction	TRUE	Siphoviridae	Nonagvirus	Siphoviridae	Nonagvirus		Nonagvirus		Nonagvirus		Nonagvirus	Nonagvirus JenP1	dsDNA	bacteria
NC_028997	Enterobacteria phage JenP2	Enterobacteria phage JenP2 Nonagvirus Queuovirinae Caudoviricetes Uroviricota Heunggongvirae Duplodnaviria Viruses	59802	FALSE	43.214	DNA	2021-10-12	85	44.7059	55.2941	89.0823		1	Enterobacteria	Nonagvirus	Nonagvirus	Queuovirinae	Unclassified	Unclassified	Caudoviricetes	Uroviricota	Heunggongvirae	Duplodnaviria	Group I	PHG	Escherichia coli K-12 MG1655	High-quality	High-quality	100	AAI-based (high-confidence)	0.975	high_confidence_prediction	TRUE	Siphoviridae	Nonagvirus	Siphoviridae	Nonagvirus		Nonagvirus		Nonagvirus		Nonagvirus	Nonagvirus JenP2	dsDNA	bacteria
NC_024146	Enterobacteria phage 9g	Enterobacteria phage 9g Nonagvirus Queuovirinae Caudoviricetes Uroviricota Heunggongvirae Duplodnaviria Viruses	56702	FALSE	43.894	DNA	2021-10-12	73	45.2055	54.7945	91.4783		0	Enterobacteria	Nonagvirus	Nonagvirus	Queuovirinae	Unclassified	Unclassified	Caudoviricetes	Uroviricota	Heunggongvirae	Duplodnaviria	Group I	PHG	Escherichia coli	High-quality	High-quality	95.19	AAI-based (high-confidence)	1	high_confidence_prediction	TRUE	Siphoviridae	Nonagvirus	Siphoviridae	Nonagvirus		Nonagvirus		Nonagvirus		Nonagvirus	Nonagvirus nv9g	dsDNA	bacteria
NC_042025	Salmonella phage SE1 (in:Nonagvirus)	Salmonella phage SE1 (in:Nonagvirus) Nonagvirus SE1Kor Nonagvirus Queuovirinae Caudoviricetes Uroviricota Heunggongvirae Duplodnaviria Viruses	60030	FALSE	43.385	DNA	2021-10-12	89	56.1798	43.8202	91.3143		0	Salmonella	Nonagvirus	Nonagvirus	Queuovirinae	Unclassified	Unclassified	Caudoviricetes	Uroviricota	Heunggongvirae	Duplodnaviria	Group I	PHG	Salmonella enterica subsp. enterica serovar Enteritidis	High-quality	High-quality	100	AAI-based (high-confidence)	0.9875	high_confidence_prediction	TRUE	Siphoviridae	Nonagvirus	Siphoviridae	Nonagvirus		Nonagvirus		Nonagvirus		Nonagvirus	Nonagvirus SE1Kor	dsDNA	bacteria
NC_028776	Escherichia phage CAjan	Escherichia phage CAjan Seuratvirus Queuovirinae Caudoviricetes Uroviricota Heunggongvirae Duplodnaviria Viruses	59670	FALSE	44.708	DNA	2020-12-21	89	49.4382	50.5618	91.7496		0	Escherichia	Seuratvirus	Seuratvirus	Queuovirinae	Unclassified	Unclassified	Caudoviricetes	Uroviricota	Heunggongvirae	Duplodnaviria	Group I	PHG	Escherichia coli K12 MG1655	High-quality	High-quality	100	AAI-based (high-confidence)	0.9125	medium_confidence_prediction	TRUE	Siphoviridae	Seuratvirus	Siphoviridae	Seuratvirus		Seuratvirus		Seuratvirus		Seuratvirus	Seuratvirus cajan	dsDNA	bacteria
NC_027378	Escherichia phage Seurat	Escherichia phage Seurat Seuratvirus Queuovirinae Caudoviricetes Uroviricota Heunggongvirae Duplodnaviria Viruses	56776	FALSE	44.575	DNA	2020-12-21	87	49.4253	50.5747	91.5334		0	Escherichia	Seuratvirus	Seuratvirus	Queuovirinae	Unclassified	Unclassified	Caudoviricetes	Uroviricota	Heunggongvirae	Duplodnaviria	Group I	PHG	Escherichia coli	High-quality	High-quality	95.27	AAI-based (high-confidence)	0.9	medium_confidence_prediction	TRUE	Siphoviridae	Seuratvirus	Siphoviridae	Seuratvirus		Seuratvirus		Seuratvirus		Seuratvirus	Seuratvirus seurat	dsDNA	bacteria
OK562670	Stenotrophomonas phage vB_SM_ytsc_ply2008005c	Stenotrophomonas phage vB_SM_ytsc_ply2008005c Siphoviridae Caudoviricetes Uroviricota Heunggongvirae Duplodnaviria Viruses	42318	FALSE	63.02	DNA	2021-11-28	54	62.963	37.037	94.9029		0	Stenotrophomonas	Siphoviridae	Unclassified	Unclassified	Siphoviridae	Unclassified	Caudoviricetes	Uroviricota	Heunggongvirae	Duplodnaviria	Group I	PHG	Stenotrophomonas maltophilia	High-quality	High-quality	100	AAI-based (high-confidence)	0.925	medium_confidence_prediction	FALSE										Shangdongvirus	Shangdongvirus ply2008005c	dsDNA	bacteria
MN820898	Sphingomonas phage vB_StuS_MMDA13	Sphingomonas phage vB_StuS_MMDA13 Siphoviridae Caudoviricetes Uroviricota Heunggongvirae Duplodnaviria Viruses	63743	FALSE	59.266	DNA	2020-08-27	80	67.5	32.5	91.7277		0	Sphingomonas	Siphoviridae	Unclassified	Unclassified	Siphoviridae	Unclassified	Caudoviricetes	Uroviricota	Heunggongvirae	Duplodnaviria	Group I	PHG	Sphingomonas turrisvirgatae MCT13	High-quality	High-quality	100	AAI-based (high-confidence)	0.5875	low_confidence_prediction	FALSE										Torvergatavirus	Torvergatavirus MMDA13	dsDNA	bacteria
NC_054434	Gordonia phage Catfish	Gordonia phage Catfish Catfishvirus catfish Catfishvirus Ruthgordonvirinae Caudoviricetes Uroviricota Heunggongvirae Duplodnaviria Viruses	46888	FALSE	64.976	DNA	2021-04-21	72	88.8889	11.1111	91.2174		1	Gordonia	Catfishvirus	Catfishvirus	Ruthgordonvirinae	Unclassified	Unclassified	Caudoviricetes	Uroviricota	Heunggongvirae	Duplodnaviria	Group I	PHG	Unspecified	High-quality	High-quality	100	AAI-based (high-confidence)	0	high_confidence_prediction	TRUE						Catfishvirus		Catfishvirus		Catfishvirus	Catfishvirus catfish	dsDNA	bacteria
NC_054435	Gordonia phage Dardanus	Gordonia phage Dardanus Dardanusvirus dardanus Dardanusvirus Ruthgordonvirinae Caudoviricetes Uroviricota Heunggongvirae Duplodnaviria Viruses	43143	FALSE	66.595	DNA	2021-04-21	67	86.5672	13.4328	89.2914		0	Gordonia	Dardanusvirus	Dardanusvirus	Ruthgordonvirinae	Unclassified	Unclassified	Caudoviricetes	Uroviricota	Heunggongvirae	Duplodnaviria	Group I	PHG	Unspecified	High-quality	High-quality	97.97	AAI-based (high-confidence)	0.0125	high_confidence_prediction	TRUE						Dardanusvirus		Dardanusvirus		Dardanusvirus	Dardanusvirus dardanus	dsDNA	bacteria
NC_030932	Gordonia phage Gsput1	Gordonia phage Gsput1 Gesputvirus gsput1 Gesputvirus Ruthgordonvirinae Caudoviricetes Uroviricota Heunggongvirae Duplodnaviria Viruses	43505	FALSE	62.832	DNA	2022-05-27	67	92.5373	7.46269	90.1896		1	Gordonia	Gesputvirus	Gesputvirus	Ruthgordonvirinae	Unclassified	Unclassified	Caudoviricetes	Uroviricota	Heunggongvirae	Duplodnaviria	Group I	PHG	Gordonia sputi	High-quality	High-quality	100	AAI-based (high-confidence)	0.0125	high_confidence_prediction	TRUE	Siphoviridae	Gesputvirus	Siphoviridae	Gesputvirus		Gesputvirus		Gesputvirus		Gesputvirus	Gesputvirus gsput1	dsDNA	bacteria
NC_054436	Gordonia phage Schmidt	Gordonia phage Schmidt Schmidtvirus schmidt Schmidtvirus Ruthgordonvirinae Caudoviricetes Uroviricota Heunggongvirae Duplodnaviria Viruses	43099	FALSE	65.67	DNA	2021-04-21	71	90.1408	9.85915	92.8838		0	Gordonia	Schmidtvirus	Schmidtvirus	Ruthgordonvirinae	Unclassified	Unclassified	Caudoviricetes	Uroviricota	Heunggongvirae	Duplodnaviria	Group I	PHG	Unspecified	High-quality	High-quality	100	AAI-based (high-confidence)	0	high_confidence_prediction	TRUE						Schmidtvirus		Schmidtvirus		Schmidtvirus	Schmidtvirus schmidt	dsDNA	bacteria
NC_054437	Gordonia phage TinaLin	Gordonia phage TinaLin Tinalinvirus tinalin Tinalinvirus Ruthgordonvirinae Caudoviricetes Uroviricota Heunggongvirae Duplodnaviria Viruses	43366	FALSE	65.408	DNA	2021-04-21	68	89.7059	10.2941	91.8669		1	Gordonia	Tinalinvirus	Tinalinvirus	Ruthgordonvirinae	Unclassified	Unclassified	Caudoviricetes	Uroviricota	Heunggongvirae	Duplodnaviria	Group I	PHG	Unspecified	High-quality	High-quality	98.29	AAI-based (high-confidence)	0	high_confidence_prediction	TRUE						Tinalinvirus		Tinalinvirus		Tinalinvirus	Tinalinvirus tinalin	dsDNA	bacteria
NC_054438	Gordonia phage TZGordon	Gordonia phage TZGordon Vendettavirus tzgordon Vendettavirus Ruthgordonvirinae Caudoviricetes Uroviricota Heunggongvirae Duplodnaviria Viruses	44904	FALSE	66.094	DNA	2021-04-21	77	85.7143	14.2857	90.9318		1	Gordonia	Vendettavirus	Vendettavirus	Ruthgordonvirinae	Unclassified	Unclassified	Caudoviricetes	Uroviricota	Heunggongvirae	Duplodnaviria	Group I	PHG	Unspecified	High-quality	High-quality	100	AAI-based (high-confidence)	0	high_confidence_prediction	TRUE						Vendettavirus		Vendettavirus		Vendettavirus	Vendettavirus tzgordon	dsDNA	bacteria
NC_030911	Gordonia phage Vendetta	Gordonia phage Vendetta Vendettavirus Ruthgordonvirinae Caudoviricetes Uroviricota Heunggongvirae Duplodnaviria Viruses	45858	FALSE	66.135	DNA	2022-05-27	74	86.4865	13.5135	91.1531		1	Gordonia	Vendettavirus	Vendettavirus	Ruthgordonvirinae	Unclassified	Unclassified	Caudoviricetes	Uroviricota	Heunggongvirae	Duplodnaviria	Group I	PHG	Unspecified	High-quality	High-quality	100	AAI-based (high-confidence)	0	high_confidence_prediction	TRUE	Siphoviridae	Vendettavirus	Siphoviridae	Vendettavirus		Vendettavirus		Vendettavirus		Vendettavirus	Vendettavirus vendetta	dsDNA	bacteria
MG967618	Bacillus phage v_B-Bak10	Bacillus phage v_B-Bak10 Siphoviridae Caudoviricetes Uroviricota Heunggongvirae Duplodnaviria Viruses	82931	FALSE	33.81	DNA	2018-09-13	128	63.2812	36.7188	90.1207		2	Bacillus	Siphoviridae	Unclassified	Unclassified	Siphoviridae	Unclassified	Caudoviricetes	Uroviricota	Heunggongvirae	Duplodnaviria	Group I	PHG	Bacillus anthracis ST-1	High-quality	High-quality	100	AAI-based (high-confidence)	0	high_confidence_prediction	FALSE								Basiliskvirus		Basiliskvirus	Basiliskvirus bak10	dsDNA	bacteria
KC595511	Bacillus phage Basilisk	Bacillus phage Basilisk Siphoviridae Caudoviricetes Uroviricota Heunggongvirae Duplodnaviria Viruses	82008	FALSE	33.906	DNA	2016-03-01	123	61.7886	38.2114	89.7083		2	Bacillus	Siphoviridae	Unclassified	Unclassified	Siphoviridae	Unclassified	Caudoviricetes	Uroviricota	Heunggongvirae	Duplodnaviria	Group I	PHG	Unspecified	Complete	High-quality	100	DTR (high-confidence)	0	high_confidence_prediction	FALSE								Basiliskvirus		Basiliskvirus	Basiliskvirus basilisk	dsDNA	bacteria
MW392802	Bacillus phage BCPST	Bacillus phage BCPST Siphoviridae Caudoviricetes Uroviricota Heunggongvirae Duplodnaviria Viruses	81528	FALSE	33.893	DNA	2021-12-29	129	39.5349	60.4651	90.0868		2	Bacillus	Siphoviridae	Unclassified	Unclassified	Siphoviridae	Unclassified	Caudoviricetes	Uroviricota	Heunggongvirae	Duplodnaviria	Group I	PHG	Bacillus cereus ATCC 27348	High-quality	High-quality	100	AAI-based (high-confidence)	0.0125	high_confidence_prediction	FALSE								Yihwangvirus		Yihwangvirus	Yihwangvirus BCPST	dsDNA	bacteria
KT070866	Bacillus phage PBC4	Bacillus phage PBC4 Siphoviridae Caudoviricetes Uroviricota Heunggongvirae Duplodnaviria Viruses	80647	FALSE	33.983	DNA	2016-10-12	128	61.7188	38.2812	90.6283		2	Bacillus	Siphoviridae	Unclassified	Unclassified	Siphoviridae	Unclassified	Caudoviricetes	Uroviricota	Heunggongvirae	Duplodnaviria	Group I	PHG	Bacillus cereus	High-quality	High-quality	99.01	AAI-based (high-confidence)	0.0125	high_confidence_prediction	FALSE								Yihwangvirus		Yihwangvirus	Yihwangvirus PBC4	dsDNA	bacteria
MK288022	Bacillus phage pW4	Bacillus phage pW4 Siphoviridae Caudoviricetes Uroviricota Heunggongvirae Duplodnaviria Viruses	80919	FALSE	34.024	DNA	2019-01-13	129	59.6899	40.3101	90.5424		2	Bacillus	Siphoviridae	Unclassified	Unclassified	Siphoviridae	Unclassified	Caudoviricetes	Uroviricota	Heunggongvirae	Duplodnaviria	Group I	PHG	Bacillus cereus	High-quality	High-quality	99.33	AAI-based (high-confidence)	0.0125	high_confidence_prediction	FALSE								Yihwangvirus		Yihwangvirus	Yihwangvirus pW4	dsDNA	bacteria
NC_029120	Shigella phage 75/02 Stx	Shigella phage 75/02 Stx Diegovirus Sepvirinae Caudoviricetes Uroviricota Heunggongvirae Duplodnaviria Viruses	60875	FALSE	49.117	DNA	2021-10-12	76	68.4211	31.5789	89.2731		0	Shigella	Diegovirus	Diegovirus	Sepvirinae	Unclassified	Unclassified	Caudoviricetes	Uroviricota	Heunggongvirae	Duplodnaviria	Group I	PHG	Shigella sonnei 75/02	High-quality	High-quality	92.75	AAI-based (high-confidence)	0	high_confidence_prediction	TRUE	Podoviridae	Diegovirus	Podoviridae	Diegovirus		Diegovirus		Diegovirus		Diegovirus	Diegovirus dv7502Stx	dsDNA	bacteria
NC_025434	Shigella phage POCJ13	Shigella phage POCJ13 Diegovirus Sepvirinae Caudoviricetes Uroviricota Heunggongvirae Duplodnaviria Viruses	62699	FALSE	49.347	DNA	2021-10-12	76	69.7368	30.2632	88.6186		0	Shigella	Diegovirus	Diegovirus	Sepvirinae	Unclassified	Unclassified	Caudoviricetes	Uroviricota	Heunggongvirae	Duplodnaviria	Group I	PHG	Shigella flexneri 2a	High-quality	High-quality	95.49	AAI-based (high-confidence)	0.0625	medium_confidence_prediction	TRUE	Podoviridae	Diegovirus	Podoviridae	Diegovirus		Diegovirus		Diegovirus		Diegovirus	Diegovirus POCJ13	dsDNA	bacteria
NC_049918	Escherichia phage ArgO145	Escherichia phage ArgO145 Oslovirus ArgO145 Oslovirus Sepvirinae Caudoviricetes Uroviricota Heunggongvirae Duplodnaviria Viruses	62020	FALSE	50.002	DNA	2021-10-12	77	59.7403	40.2597	89.0987		3	Escherichia	Oslovirus	Oslovirus	Sepvirinae	Unclassified	Unclassified	Caudoviricetes	Uroviricota	Heunggongvirae	Duplodnaviria	Group I	PHG	Escherichia coli O145:H- strain FB5	Complete	High-quality	100	DTR (high-confidence)	0	high_confidence_prediction	TRUE			Podoviridae	Oslovirus		Oslovirus		Oslovirus		Oslovirus	Oslovirus ArgO145	dsDNA	bacteria
NC_049917	Escherichia phage Lyz12581Vzw	Escherichia phage Lyz12581Vzw Oslovirus Lyz12581Vzw Oslovirus Sepvirinae Caudoviricetes Uroviricota Heunggongvirae Duplodnaviria Viruses	62668	FALSE	50.137	DNA	2021-10-12	73	41.0959	58.9041	89.4029		3	Escherichia	Oslovirus	Oslovirus	Sepvirinae	Unclassified	Unclassified	Caudoviricetes	Uroviricota	Heunggongvirae	Duplodnaviria	Group I	PHG	Escherichia coli O145	High-quality	High-quality	94.97	AAI-based (high-confidence)	0.025	high_confidence_prediction	TRUE			Podoviridae	Oslovirus		Oslovirus		Oslovirus		Oslovirus	Oslovirus Lyz12581Vzw	dsDNA	bacteria
NC_028660	Escherichia phage phi191	Escherichia phage phi191 Oslovirus Sepvirinae Caudoviricetes Uroviricota Heunggongvirae Duplodnaviria Viruses	61035	FALSE	50.189	DNA	2021-10-12	87	35.6322	64.3678	82.5756		3	Escherichia	Oslovirus	Oslovirus	Sepvirinae	Unclassified	Unclassified	Caudoviricetes	Uroviricota	Heunggongvirae	Duplodnaviria	Group I	PHG	Escherichia coli O111:H2 strain ED 191	High-quality	High-quality	92.44	AAI-based (high-confidence)	0	high_confidence_prediction	TRUE	Podoviridae	Oslovirus	Podoviridae	Oslovirus		Oslovirus		Oslovirus		Oslovirus	Oslovirus ov191	dsDNA	bacteria
NC_028449	Escherichia phage PA2	Escherichia phage PA2 Oslovirus Sepvirinae Caudoviricetes Uroviricota Heunggongvirae Duplodnaviria Viruses	63569	FALSE	50.169	DNA	2021-10-12	81	58.0247	41.9753	90.2547		3	Escherichia	Oslovirus	Oslovirus	Sepvirinae	Unclassified	Unclassified	Caudoviricetes	Uroviricota	Heunggongvirae	Duplodnaviria	Group I	PHG	Escherichia coli PA2	Complete	High-quality	100	DTR (high-confidence)	0.0625	medium_confidence_prediction	TRUE	Podoviridae	Oslovirus	Podoviridae	Oslovirus		Oslovirus		Oslovirus		Oslovirus	Oslovirus PA2	dsDNA	bacteria
NC_019442	Escherichia phage TL-2011c	Escherichia phage TL-2011c Oslovirus Sepvirinae Caudoviricetes Uroviricota Heunggongvirae Duplodnaviria Viruses	60523	FALSE	50.297	DNA	2021-10-12	73	58.9041	41.0959	86.2366		3	Escherichia	Oslovirus	Oslovirus	Sepvirinae	Unclassified	Unclassified	Caudoviricetes	Uroviricota	Heunggongvirae	Duplodnaviria	Group I	PHG	Escherichia coli O103:H25 strain NIPH-11060424/NVH-734	High-quality	High-quality	91.8	AAI-based (high-confidence)	0.025	high_confidence_prediction	TRUE	Podoviridae	Oslovirus	Podoviridae	Oslovirus		Oslovirus		Oslovirus		Oslovirus	Oslovirus TL2011	dsDNA	bacteria
NC_028685	Shigella phage Ss-VASD	Shigella phage Ss-VASD Oslovirus Sepvirinae Caudoviricetes Uroviricota Heunggongvirae Duplodnaviria Viruses	62851	FALSE	50.071	DNA	2021-10-12	74	58.1081	41.8919	89.316		0	Shigella	Oslovirus	Oslovirus	Sepvirinae	Unclassified	Unclassified	Caudoviricetes	Uroviricota	Heunggongvirae	Duplodnaviria	Group I	PHG	Shigella sonnei	Complete	High-quality	100	DTR (high-confidence)	0.0125	high_confidence_prediction	TRUE	Podoviridae	Oslovirus	Podoviridae	Oslovirus		Oslovirus		Oslovirus		Oslovirus	Oslovirus VASD	dsDNA	bacteria
NC_049920	Stx1 converting phage AU5Stx1	Stx1 converting phage AU5Stx1 Traversvirus AU5Stx1 Traversvirus Sepvirinae Caudoviricetes Uroviricota Heunggongvirae Duplodnaviria Viruses	58371	FALSE	49.775	DNA	2021-10-12	77	67.5325	32.4675	88.9192		0	Unspecified	Traversvirus	Traversvirus	Sepvirinae	Unclassified	Unclassified	Caudoviricetes	Uroviricota	Heunggongvirae	Duplodnaviria	Group I	PHG	Unspecified	Medium-quality	Genome-fragment	88.96	AAI-based (high-confidence)	0.0125	high_confidence_prediction	TRUE			Podoviridae	Traversvirus		Traversvirus		Traversvirus		Traversvirus	Traversvirus AU5Stx1	dsDNA	bacteria
NC_049921	Stx1 converting phage AU6Stx1	Stx1 converting phage AU6Stx1 Traversvirus AU6Stx1 Traversvirus Sepvirinae Caudoviricetes Uroviricota Heunggongvirae Duplodnaviria Viruses	57123	FALSE	48.732	DNA	2021-10-12	73	69.863	30.137	89.302		0	Unspecified	Traversvirus	Traversvirus	Sepvirinae	Unclassified	Unclassified	Caudoviricetes	Uroviricota	Heunggongvirae	Duplodnaviria	Group I	PHG	Unspecified	Medium-quality	Genome-fragment	87.14	AAI-based (high-confidence)	0.025	high_confidence_prediction	TRUE			Podoviridae	Traversvirus		Traversvirus		Traversvirus		Traversvirus	Traversvirus AU6Stx1	dsDNA	bacteria
NC_049924	Stx2-converting phage Stx2a_F451	Stx2-converting phage Stx2a_F451 Traversvirus F451 Traversvirus Sepvirinae Caudoviricetes Uroviricota Heunggongvirae Duplodnaviria Viruses	64900	FALSE	49.767	DNA	2021-10-12	89	60.6742	39.3258	89.9014		3	Unspecified	Traversvirus	Traversvirus	Sepvirinae	Unclassified	Unclassified	Caudoviricetes	Uroviricota	Heunggongvirae	Duplodnaviria	Group I	PHG	Escherichia coli O157:H7 strain F451	Complete	High-quality	100	DTR (high-confidence)	0.0125	high_confidence_prediction	TRUE			Podoviridae	Traversvirus		Traversvirus		Traversvirus		Traversvirus	Traversvirus F451	dsDNA	bacteria
NC_004914	Escherichia phage Stx2 II	Escherichia phage Stx2 II Traversvirus Sepvirinae Caudoviricetes Uroviricota Heunggongvirae Duplodnaviria Viruses	62706	FALSE	49.901	DNA	2021-10-11	92	59.7826	40.2174	87.5642		3	Escherichia	Traversvirus	Traversvirus	Sepvirinae	Unclassified	Unclassified	Caudoviricetes	Uroviricota	Heunggongvirae	Duplodnaviria	Group I	PHG	Escherichia coli O157:H7 Morioka V526	High-quality	High-quality	95.63	AAI-based (high-confidence)	0	high_confidence_prediction	TRUE	Podoviridae	Traversvirus	Podoviridae	Traversvirus		Traversvirus		Traversvirus		Traversvirus	Traversvirus II	dsDNA	bacteria
NC_010237	Escherichia phage Min27	Escherichia phage Min27 Traversvirus Sepvirinae Caudoviricetes Uroviricota Heunggongvirae Duplodnaviria Viruses	63395	FALSE	49.504	DNA	2021-10-12	93	62.3656	37.6344	88.955		3	Escherichia	Traversvirus	Traversvirus	Sepvirinae	Unclassified	Unclassified	Caudoviricetes	Uroviricota	Heunggongvirae	Duplodnaviria	Group I	PHG	Escherichia coli O157:H7 str. Min27	High-quality	High-quality	96.66	AAI-based (high-confidence)	0	high_confidence_prediction	TRUE	Podoviridae	Traversvirus	Podoviridae	Traversvirus		Traversvirus		Traversvirus		Traversvirus	Traversvirus min27	dsDNA	bacteria
NC_049925	Stx converting phage vB_EcoS_P27	Stx converting phage vB_EcoS_P27 Traversvirus P27 Traversvirus Sepvirinae Caudoviricetes Uroviricota Heunggongvirae Duplodnaviria Viruses	61580	FALSE	49.169	DNA	2021-10-12	82	63.4146	36.5854	88.6051		3	Unspecified	Traversvirus	Traversvirus	Sepvirinae	Unclassified	Unclassified	Caudoviricetes	Uroviricota	Heunggongvirae	Duplodnaviria	Group I	PHG	Unspecified	High-quality	High-quality	93.88	AAI-based (high-confidence)	0	high_confidence_prediction	TRUE			Podoviridae	Traversvirus		Traversvirus		Traversvirus		Traversvirus	Traversvirus P27	dsDNA	bacteria
NC_041935	Escherichia phage PA28	Escherichia phage PA28 Traversvirus Sepvirinae Caudoviricetes Uroviricota Heunggongvirae Duplodnaviria Viruses	61292	FALSE	49.741	DNA	2021-10-12	86	63.9535	36.0465	89.2319		3	Escherichia	Traversvirus	Traversvirus	Sepvirinae	Unclassified	Unclassified	Caudoviricetes	Uroviricota	Heunggongvirae	Duplodnaviria	Group I	PHG	Escherichia coli PA28	Complete	High-quality	100	DTR (high-confidence)	0.0125	high_confidence_prediction	TRUE	Podoviridae	Traversvirus	Podoviridae	Traversvirus		Traversvirus		Traversvirus		Traversvirus	Traversvirus PA28	dsDNA	bacteria
NC_049919	Escherichia phage SH2026Stx1	Escherichia phage SH2026Stx1 Traversvirus SH2026Stx1 Traversvirus Sepvirinae Caudoviricetes Uroviricota Heunggongvirae Duplodnaviria Viruses	61564	FALSE	49.391	DNA	2021-10-12	78	69.2308	30.7692	88.5079		0	Escherichia	Traversvirus	Traversvirus	Sepvirinae	Unclassified	Unclassified	Caudoviricetes	Uroviricota	Heunggongvirae	Duplodnaviria	Group I	PHG	Escherichia coli O157:H7 SH2026	High-quality	High-quality	93.8	AAI-based (high-confidence)	0.0875	medium_confidence_prediction	TRUE			Podoviridae	Traversvirus		Traversvirus		Traversvirus		Traversvirus	Traversvirus SH2026Stx1	dsDNA	bacteria
NC_049922	Stx converting phage vB_EcoS_ST2-8624	Stx converting phage vB_EcoS_ST2-8624 Traversvirus ST28624 Traversvirus Sepvirinae Caudoviricetes Uroviricota Heunggongvirae Duplodnaviria Viruses	62822	FALSE	49.607	DNA	2021-10-12	87	58.6207	41.3793	87.7272		3	Unspecified	Traversvirus	Traversvirus	Sepvirinae	Unclassified	Unclassified	Caudoviricetes	Uroviricota	Heunggongvirae	Duplodnaviria	Group I	PHG	Unspecified	High-quality	High-quality	95.91	AAI-based (high-confidence)	0.0125	high_confidence_prediction	TRUE			Podoviridae	Traversvirus		Traversvirus		Traversvirus		Traversvirus	Traversvirus ST28624	dsDNA	bacteria
NC_008464	Stx2-converting phage 86	Stx2-converting phage 86 Traversvirus tv86 Traversvirus Sepvirinae Caudoviricetes Uroviricota Heunggongvirae Duplodnaviria Viruses	60238	FALSE	49.067	DNA	2021-10-12	79	62.0253	37.9747	89.8619		3	Unspecified	Traversvirus	Traversvirus	Sepvirinae	Unclassified	Unclassified	Caudoviricetes	Uroviricota	Heunggongvirae	Duplodnaviria	Group I	PHG	Escherichia coli	High-quality	High-quality	91.8	AAI-based (high-confidence)	0	high_confidence_prediction	TRUE			Podoviridae	Traversvirus		Traversvirus		Traversvirus		Traversvirus	Traversvirus tv86	dsDNA	bacteria
HM208303	Escherichia phage vB_EcoP_24B	Escherichia phage vB_EcoP_24B Traversvirus Sepvirinae Caudoviricetes Uroviricota Heunggongvirae Duplodnaviria Viruses	57677	FALSE	49.68	DNA	2012-08-20	76	67.1053	32.8947	90.315		3	Escherichia	Traversvirus	Traversvirus	Sepvirinae	Unclassified	Unclassified	Caudoviricetes	Uroviricota	Heunggongvirae	Duplodnaviria	Group I	SYN	Escherichia coli O157:H7	Medium-quality	Genome-fragment	87.91	AAI-based (high-confidence)	0	high_confidence_prediction	FALSE	Podoviridae	Traversvirus	Podoviridae	Traversvirus		Traversvirus		Traversvirus		Traversvirus	Traversvirus tv24B	dsDNA	bacteria
NC_000924	Escherichia phage 933W	Escherichia phage 933W Traversvirus Sepvirinae Caudoviricetes Uroviricota Heunggongvirae Duplodnaviria Viruses	61670	FALSE	49.368	DNA	2021-10-11	87	59.7701	40.2299	89.3271		3	Escherichia	Traversvirus	Traversvirus	Sepvirinae	Unclassified	Unclassified	Caudoviricetes	Uroviricota	Heunggongvirae	Duplodnaviria	Group I	PHG	Escherichia coli O157:H7 EDL933	High-quality	High-quality	94.16	AAI-based (high-confidence)	0	high_confidence_prediction	TRUE	Podoviridae	Traversvirus	Podoviridae	Traversvirus		Traversvirus		Traversvirus		Traversvirus	Traversvirus tv933W	dsDNA	bacteria
NC_049923	Stx2-converting phage Stx2a_WGPS9	Stx2-converting phage Stx2a_WGPS9 Traversvirus WGPS9 Traversvirus Sepvirinae Caudoviricetes Uroviricota Heunggongvirae Duplodnaviria Viruses	56224	FALSE	49.945	DNA	2021-10-12	71	71.831	28.169	87.8308		3	Unspecified	Traversvirus	Traversvirus	Sepvirinae	Unclassified	Unclassified	Caudoviricetes	Uroviricota	Heunggongvirae	Duplodnaviria	Group I	PHG	Escherichia coli O157:H7 strain 981795	Medium-quality	Genome-fragment	85.8	AAI-based (high-confidence)	0.7375	medium_confidence_prediction	TRUE			Podoviridae	Traversvirus		Traversvirus		Traversvirus		Traversvirus	Traversvirus WGPS9	dsDNA	bacteria
NC_048640	Bacillus phage vB_BtS_BMBtp14	Bacillus phage vB_BtS_BMBtp14 Bembunaquatrovirus BMBtp14 Bembunaquatrovirus Skryabinvirinae Caudoviricetes Uroviricota Heunggongvirae Duplodnaviria Viruses	50740	FALSE	36.762	DNA	2021-10-12	74	78.3784	21.6216	90.2542		0	Bacillus	Bembunaquatrovirus	Bembunaquatrovirus	Skryabinvirinae	Unclassified	Unclassified	Caudoviricetes	Uroviricota	Heunggongvirae	Duplodnaviria	Group I	PHG	Bacillus thuringiensis BGSC 4AJ1	High-quality	High-quality	100	AAI-based (high-confidence)	0.0125	high_confidence_prediction	TRUE			Siphoviridae	Bembunaquatrovirus		Bembunaquatrovirus		Bembunaquatrovirus		Bembunaquatrovirus	Bembunaquatrovirus BMBtp14	dsDNA	bacteria
NC_048762	Bacillus phage vB_BtS_B83	Bacillus phage vB_BtS_B83 Pushchinovirus B83 Pushchinovirus Skryabinvirinae Caudoviricetes Uroviricota Heunggongvirae Duplodnaviria Viruses	49952	FALSE	35.79	DNA	2021-10-12	69	81.1594	18.8406	88.2367		0	Bacillus	Pushchinovirus	Pushchinovirus	Skryabinvirinae	Unclassified	Unclassified	Caudoviricetes	Uroviricota	Heunggongvirae	Duplodnaviria	Group I	PHG	Bacillus thuringiensis VKM B-83	High-quality	High-quality	100	AAI-based (high-confidence)	0	high_confidence_prediction	TRUE			Siphoviridae	Pushchinovirus		Pushchinovirus		Pushchinovirus		Pushchinovirus	Pushchinovirus B83	dsDNA	bacteria
ON169972	Pseudomonas phage EM	Pseudomonas phage EM Pakpunavirus Caudoviricetes Uroviricota Heunggongvirae Duplodnaviria Viruses	94775	FALSE	49.596	DNA	2022-05-09	169	68.0473	31.9527	89.2862		15	Pseudomonas	Pakpunavirus	Pakpunavirus	Unclassified	Unclassified	Unclassified	Caudoviricetes	Uroviricota	Heunggongvirae	Duplodnaviria	Group I	PHG	Pseudomonas aeruginosa	Complete	High-quality	100	DTR (high-confidence)	0.975	high_confidence_prediction	FALSE										Baldwinvirus	Baldwinvirus EM	dsDNA	bacteria
NC_019918	Pseudomonas phage vB_PaeM_C2-10_Ab1	Pseudomonas phage vB_PaeM_C2-10_Ab1 Pakpunavirus Caudoviricetes Uroviricota Heunggongvirae Duplodnaviria Viruses	92777	FALSE	49.277	DNA	2021-10-11	170	69.4118	30.5882	90.2357		15	Pseudomonas	Pakpunavirus	Pakpunavirus	Unclassified	Unclassified	Unclassified	Caudoviricetes	Uroviricota	Heunggongvirae	Duplodnaviria	Group I	PHG	Pseudomonas aeruginosa C2-10	Complete	High-quality	100	DTR (high-confidence)	0.9375	medium_confidence_prediction	TRUE	Myoviridae	Pakpunavirus	Myoviridae	Pakpunavirus		Pakpunavirus		Pakpunavirus		Pakpunavirus	Pakpunavirus CAb1	dsDNA	bacteria
NC_042113	Pseudomonas phage vB_PaeM_C2-10_Ab02	Pseudomonas phage vB_PaeM_C2-10_Ab02 Pakpunavirus Caudoviricetes Uroviricota Heunggongvirae Duplodnaviria Viruses	93848	FALSE	49.397	DNA	2021-10-11	174	69.5402	30.4598	90.2832		14	Pseudomonas	Pakpunavirus	Pakpunavirus	Unclassified	Unclassified	Unclassified	Caudoviricetes	Uroviricota	Heunggongvirae	Duplodnaviria	Group I	PHG	Pseudomonas aeruginosa	Complete	High-quality	100	DTR (high-confidence)	0.9625	high_confidence_prediction	TRUE			Myoviridae	Pakpunavirus		Pakpunavirus		Pakpunavirus		Pakpunavirus	Pakpunavirus CAb02	dsDNA	bacteria
MN013356	Pseudomonas phage vB_PaM_EPA1	Pseudomonas phage vB_PaM_EPA1 Pakpunavirus zigelbrucke Pakpunavirus Caudoviricetes Uroviricota Heunggongvirae Duplodnaviria Viruses	91394	FALSE	49.27	DNA	2019-06-29	165	67.8788	32.1212	90.4228		15	Pseudomonas	Pakpunavirus	Pakpunavirus	Unclassified	Unclassified	Unclassified	Caudoviricetes	Uroviricota	Heunggongvirae	Duplodnaviria	Group I	PHG	Pseudomonas aeruginosa PAO1	High-quality	High-quality	98.28	AAI-based (high-confidence)	0.9375	medium_confidence_prediction	FALSE										Pakpunavirus	Pakpunavirus EPA1	dsDNA	bacteria
MN563785	Pseudomonas phage vB_PA45_GUMS	Pseudomonas phage vB_PA45_GUMS Pakpunavirus Caudoviricetes Uroviricota Heunggongvirae Duplodnaviria Viruses	92467	FALSE	49.413	DNA	2021-05-03	169	29.5858	70.4142	89.6882		14	Pseudomonas	Pakpunavirus	Pakpunavirus	Unclassified	Unclassified	Unclassified	Caudoviricetes	Uroviricota	Heunggongvirae	Duplodnaviria	Group I	PHG	Pseudomonas aeruginosa	Complete	High-quality	100	DTR (high-confidence)	0.9625	high_confidence_prediction	FALSE										Pakpunavirus	Pakpunavirus GUMS	dsDNA	bacteria
MK224498	Pseudomonas phage Henu5	Pseudomonas phage Henu5 Pakpunavirus zigelbrucke Pakpunavirus Caudoviricetes Uroviricota Heunggongvirae Duplodnaviria Viruses	92558	FALSE	49.364	DNA	2019-01-30	173	69.9422	30.0578	89.2068		14	Pseudomonas	Pakpunavirus	Pakpunavirus	Unclassified	Unclassified	Unclassified	Caudoviricetes	Uroviricota	Heunggongvirae	Duplodnaviria	Group I	PHG	Pseudomonas aeruginosa ATCC9027	High-quality	High-quality	99.53	AAI-based (high-confidence)	0.9625	high_confidence_prediction	FALSE										Pakpunavirus	Pakpunavirus Henu5	dsDNA	bacteria
MK443264	Pseudomonas phage ITTPL	Pseudomonas phage ITTPL Pakpunavirus Caudoviricetes Uroviricota Heunggongvirae Duplodnaviria Viruses	92730	FALSE	49.424	DNA	2019-08-14	172	71.5116	28.4884	90.179		13	Pseudomonas	Pakpunavirus	Pakpunavirus	Unclassified	Unclassified	Unclassified	Caudoviricetes	Uroviricota	Heunggongvirae	Duplodnaviria	Group I	PHG	Pseudomonas aeruginosa	High-quality	High-quality	99.7	AAI-based (high-confidence)	0.975	high_confidence_prediction	FALSE										Pakpunavirus	Pakpunavirus ITTPL	dsDNA	bacteria
NC_019450	Pseudomonas phage JG004	Pseudomonas phage JG004 Pakpunavirus Caudoviricetes Uroviricota Heunggongvirae Duplodnaviria Viruses	93017	FALSE	49.261	DNA	2021-10-11	171	70.1754	29.8246	90.9586		15	Pseudomonas	Pakpunavirus	Pakpunavirus	Unclassified	Unclassified	Unclassified	Caudoviricetes	Uroviricota	Heunggongvirae	Duplodnaviria	Group I	PHG	Pseudomonas aeruginosa	High-quality	High-quality	100	AAI-based (high-confidence)	0.975	high_confidence_prediction	TRUE	Myoviridae	Pakpunavirus	Myoviridae	Pakpunavirus		Pakpunavirus		Pakpunavirus		Pakpunavirus	Pakpunavirus JG004	dsDNA	bacteria
ON361135	Pseudomonas phage vB_Pae_Kat	Pseudomonas phage vB_Pae_Kat Pakpunavirus Caudoviricetes Uroviricota Heunggongvirae Duplodnaviria Viruses	91700	FALSE	49.415	DNA	2022-05-22	165	29.697	70.303	89.4198		12	Pseudomonas	Pakpunavirus	Pakpunavirus	Unclassified	Unclassified	Unclassified	Caudoviricetes	Uroviricota	Heunggongvirae	Duplodnaviria	Group I	PHG	Pseudomonas aeruginosa PAO1	High-quality	High-quality	98.6	AAI-based (high-confidence)	0.9125	medium_confidence_prediction	FALSE										Pakpunavirus	Pakpunavirus kat	dsDNA	bacteria
MK138526	Pseudomonas phage vB_PaeM_LCK69	Pseudomonas phage vB_PaeM_LCK69 Pakpunavirus Caudoviricetes Uroviricota Heunggongvirae Duplodnaviria Viruses	92319	FALSE	49.395	DNA	2018-12-05	171	70.1754	29.8246	89.6186		15	Pseudomonas	Pakpunavirus	Pakpunavirus	Unclassified	Unclassified	Unclassified	Caudoviricetes	Uroviricota	Heunggongvirae	Duplodnaviria	Group I	PHG	Pseudomonas aeruginosa	Complete	High-quality	100	DTR (high-confidence)	0.9625	high_confidence_prediction	FALSE										Pakpunavirus	Pakpunavirus LCK69	dsDNA	bacteria
NC_031073	Pseudomonas phage vB_PaeM_MAG1	Pseudomonas phage vB_PaeM_MAG1 Pakpunavirus MAG1 Pakpunavirus Caudoviricetes Uroviricota Heunggongvirae Duplodnaviria Viruses	94555	FALSE	49.248	DNA	2021-10-12	174	30.4598	69.5402	90.8455		14	Pseudomonas	Pakpunavirus	Pakpunavirus	Unclassified	Unclassified	Unclassified	Caudoviricetes	Uroviricota	Heunggongvirae	Duplodnaviria	Group I	PHG	Unspecified	Complete	High-quality	100	DTR (high-confidence)	0.9375	medium_confidence_prediction	TRUE	Myoviridae	Pakpunavirus	Myoviridae	Pakpunavirus		Pakpunavirus		Pakpunavirus		Pakpunavirus	Pakpunavirus MAG1	dsDNA	bacteria
NC_031110	Pseudomonas phage phiMK	Pseudomonas phage phiMK Pakpunavirus MK Pakpunavirus Caudoviricetes Uroviricota Heunggongvirae Duplodnaviria Viruses	93129	FALSE	49.288	DNA	2021-10-11	172	30.2326	69.7674	90.2662		13	Pseudomonas	Pakpunavirus	Pakpunavirus	Unclassified	Unclassified	Unclassified	Caudoviricetes	Uroviricota	Heunggongvirae	Duplodnaviria	Group I	PHG	Pseudomonas aeruginosa PAO	High-quality	High-quality	100	AAI-based (high-confidence)	0.8125	medium_confidence_prediction	TRUE	Myoviridae	Pakpunavirus	Myoviridae	Pakpunavirus		Pakpunavirus		Pakpunavirus		Pakpunavirus	Pakpunavirus MK	dsDNA	bacteria
NC_041903	Pseudomonas phage PA10	Pseudomonas phage PA10 Pakpunavirus PA10 Pakpunavirus Caudoviricetes Uroviricota Heunggongvirae Duplodnaviria Viruses	91212	FALSE	49.305	DNA	2021-10-11	165	68.4848	31.5152	88.8447		14	Pseudomonas	Pakpunavirus	Pakpunavirus	Unclassified	Unclassified	Unclassified	Caudoviricetes	Uroviricota	Heunggongvirae	Duplodnaviria	Group I	PHG	Pseudomonas aeruginosa	High-quality	High-quality	98.07	AAI-based (high-confidence)	0.9375	medium_confidence_prediction	TRUE	Myoviridae	Pakpunavirus	Myoviridae	Pakpunavirus		Pakpunavirus		Pakpunavirus		Pakpunavirus	Pakpunavirus PA10	dsDNA	bacteria
MH791399	Pseudomonas phage PaGz-1	Pseudomonas phage PaGz-1 Pakpunavirus Caudoviricetes Uroviricota Heunggongvirae Duplodnaviria Viruses	93975	FALSE	49.444	DNA	2020-04-20	175	71.4286	28.5714	90.5677		14	Pseudomonas	Pakpunavirus	Pakpunavirus	Unclassified	Unclassified	Unclassified	Caudoviricetes	Uroviricota	Heunggongvirae	Duplodnaviria	Group I	PHG	Pseudomonas aeruginosa PAO1	High-quality	High-quality	100	AAI-based (high-confidence)	0.9375	medium_confidence_prediction	FALSE										Pakpunavirus	Pakpunavirus PaGz-1	dsDNA	bacteria
NC_015294	Pseudomonas phage PAK_P1	Pseudomonas phage PAK_P1 Pakpunavirus Caudoviricetes Uroviricota Heunggongvirae Duplodnaviria Viruses	93198	FALSE	49.498	DNA	2021-10-11	173	70.5202	29.4798	90.8528		14	Pseudomonas	Pakpunavirus	Pakpunavirus	Unclassified	Unclassified	Unclassified	Caudoviricetes	Uroviricota	Heunggongvirae	Duplodnaviria	Group I	PHG	Pseudomonas aeruginosa PAK	High-quality	High-quality	100	AAI-based (high-confidence)	0.975	high_confidence_prediction	TRUE	Myoviridae	Pakpunavirus	Myoviridae	Pakpunavirus		Pakpunavirus		Pakpunavirus		Pakpunavirus	Pakpunavirus PAKP1	dsDNA	bacteria
NC_022967	Pseudomonas phage PAK_P2	Pseudomonas phage PAK_P2 Pakpunavirus PAKP2 Pakpunavirus Caudoviricetes Uroviricota Heunggongvirae Duplodnaviria Viruses	92495	FALSE	49.288	DNA	2021-10-11	169	69.2308	30.7692	90.3238		14	Pseudomonas	Pakpunavirus	Pakpunavirus	Unclassified	Unclassified	Unclassified	Caudoviricetes	Uroviricota	Heunggongvirae	Duplodnaviria	Group I	PHG	Pseudomonas aeruginosa PAK	High-quality	High-quality	99.46	AAI-based (high-confidence)	0.925	medium_confidence_prediction	TRUE	Myoviridae	Pakpunavirus	Myoviridae	Pakpunavirus		Pakpunavirus		Pakpunavirus		Pakpunavirus	Pakpunavirus PAKP2	dsDNA	bacteria
NC_022986	Pseudomonas phage PAK_P4	Pseudomonas phage PAK_P4 Pakpunavirus Caudoviricetes Uroviricota Heunggongvirae Duplodnaviria Viruses	93147	FALSE	49.267	DNA	2020-12-21	170	69.4118	30.5882	90.7007		14	Pseudomonas	Pakpunavirus	Pakpunavirus	Unclassified	Unclassified	Unclassified	Caudoviricetes	Uroviricota	Heunggongvirae	Duplodnaviria	Group I	PHG	Pseudomonas aeruginosa PAK	High-quality	High-quality	100	AAI-based (high-confidence)	0.9375	medium_confidence_prediction	TRUE	Myoviridae	Pakpunavirus	Myoviridae	Pakpunavirus		Pakpunavirus		Pakpunavirus		Pakpunavirus	Pakpunavirus PAKP4	dsDNA	bacteria
NC_019913	Pseudomonas phage PaP1	Pseudomonas phage PaP1 Pakpunavirus Caudoviricetes Uroviricota Heunggongvirae Duplodnaviria Viruses	91715	FALSE	49.362	DNA	2020-12-20	170	70	30	91.0167		15	Pseudomonas	Pakpunavirus	Pakpunavirus	Unclassified	Unclassified	Unclassified	Caudoviricetes	Uroviricota	Heunggongvirae	Duplodnaviria	Group I	PHG	Pseudomonas aeruginosa PA1	High-quality	High-quality	98.62	AAI-based (high-confidence)	0.9625	high_confidence_prediction	TRUE	Myoviridae	Pakpunavirus	Myoviridae	Pakpunavirus		Pakpunavirus		Pakpunavirus		Pakpunavirus	Pakpunavirus PaP1	dsDNA	bacteria
MH791408	Pseudomonas phage PaZq-1	Pseudomonas phage PaZq-1 Pakpunavirus Caudoviricetes Uroviricota Heunggongvirae Duplodnaviria Viruses	94315	FALSE	49.364	DNA	2020-04-21	172	69.7674	30.2326	90.0525		13	Pseudomonas	Pakpunavirus	Pakpunavirus	Unclassified	Unclassified	Unclassified	Caudoviricetes	Uroviricota	Heunggongvirae	Duplodnaviria	Group I	PHG	Pseudomonas aeruginosa PAO1	High-quality	High-quality	100	AAI-based (high-confidence)	0.9375	medium_confidence_prediction	FALSE										Pakpunavirus	Pakpunavirus PaZq1	dsDNA	bacteria
MW526259	Pseudomonas phage PhL_UNISO_PA-DSM_ph0034	Pseudomonas phage PhL_UNISO_PA-DSM_ph0034 Pakpunavirus Caudoviricetes Uroviricota Heunggongvirae Duplodnaviria Viruses	92408	FALSE	49.328	DNA	2022-06-03	194	72.6804	27.3196	104.734		14	Pseudomonas	Pakpunavirus	Pakpunavirus	Unclassified	Unclassified	Unclassified	Caudoviricetes	Uroviricota	Heunggongvirae	Duplodnaviria	Group I	PHG	Pseudomonas aeruginosa DSM 19880	High-quality	High-quality	99.36	AAI-based (high-confidence)	0.9625	high_confidence_prediction	FALSE										Pakpunavirus	Pakpunavirus ph0034	dsDNA	bacteria
OK539826	Pseudomonas phage phipa10	Pseudomonas phage phipa10 Pakpunavirus Caudoviricetes Uroviricota Heunggongvirae Duplodnaviria Viruses	92393	FALSE	49.488	DNA	2021-12-14	170	70.5882	29.4118	90.5426		15	Pseudomonas	Pakpunavirus	Pakpunavirus	Unclassified	Unclassified	Unclassified	Caudoviricetes	Uroviricota	Heunggongvirae	Duplodnaviria	Group I	PHG	Pseudomonas aeruginosa ZS-PA-35	High-quality	High-quality	99.34	AAI-based (high-confidence)	0.975	high_confidence_prediction	FALSE										Pakpunavirus	Pakpunavirus phipa10	dsDNA	bacteria
MF974178	Pseudomonas phage YS35	Pseudomonas phage YS35 Pakpunavirus Caudoviricetes Uroviricota Heunggongvirae Duplodnaviria Viruses	93296	FALSE	49.359	DNA	2018-01-02	170	29.4118	70.5882	90.0446		14	Pseudomonas	Pakpunavirus	Pakpunavirus	Unclassified	Unclassified	Unclassified	Caudoviricetes	Uroviricota	Heunggongvirae	Duplodnaviria	Group I	PHG	Unspecified	High-quality	High-quality	100	AAI-based (high-confidence)	0.9375	medium_confidence_prediction	FALSE										Pakpunavirus	Pakpunavirus YS35	dsDNA	bacteria
NC_041904	Pseudomonas phage Zigelbrucke	Pseudomonas phage Zigelbrucke Pakpunavirus zigelbrucke Pakpunavirus Caudoviricetes Uroviricota Heunggongvirae Duplodnaviria Viruses	92338	FALSE	49.318	DNA	2021-10-11	170	68.8235	31.1765	91.2333		15	Pseudomonas	Pakpunavirus	Pakpunavirus	Unclassified	Unclassified	Unclassified	Caudoviricetes	Uroviricota	Heunggongvirae	Duplodnaviria	Group I	PHG	Pseudomonas aeruginosa PAO1	High-quality	High-quality	99.29	AAI-based (high-confidence)	0.9625	high_confidence_prediction	TRUE	Myoviridae	Pakpunavirus	Myoviridae	Pakpunavirus		Pakpunavirus		Pakpunavirus		Pakpunavirus	Pakpunavirus zigelbrucke	dsDNA	bacteria
ON189042	Xanthomonas phage Langgrundblatt1	Xanthomonas phage Langgrundblatt1 Siphoviridae Caudoviricetes Uroviricota Heunggongvirae Duplodnaviria Viruses	44239	FALSE	53.351	DNA	2022-05-24	66	80.303	19.697	93.4357		2	Xanthomonas	Siphoviridae	Unclassified	Unclassified	Siphoviridae	Unclassified	Caudoviricetes	Uroviricota	Heunggongvirae	Duplodnaviria	Group I	PHG	Unspecified	High-quality	High-quality	99.87	AAI-based (high-confidence)	0.948045	medium_confidence_prediction	FALSE										Shirevirus	Shirevirus langgrundblatt1	dsDNA	bacteria
ON189043	Xanthomonas phage Langgrundblatt2	Xanthomonas phage Langgrundblatt2 Siphoviridae Caudoviricetes Uroviricota Heunggongvirae Duplodnaviria Viruses	44768	FALSE	53.422	DNA	2022-05-24	65	80	20	91.9496		2	Xanthomonas	Siphoviridae	Unclassified	Unclassified	Siphoviridae	Unclassified	Caudoviricetes	Uroviricota	Heunggongvirae	Duplodnaviria	Group I	PHG	Unspecified	High-quality	High-quality	100	AAI-based (high-confidence)	0.885545	medium_confidence_prediction	FALSE										Shirevirus	Shirevirus langgrundblatt2	dsDNA	bacteria
ON189044	Xanthomonas phage Pfeifenkraut	Xanthomonas phage Pfeifenkraut Siphoviridae Caudoviricetes Uroviricota Heunggongvirae Duplodnaviria Viruses	43791	FALSE	53.36	DNA	2022-05-24	65	23.0769	76.9231	92.7337		2	Xanthomonas	Siphoviridae	Unclassified	Unclassified	Siphoviridae	Unclassified	Caudoviricetes	Uroviricota	Heunggongvirae	Duplodnaviria	Group I	PHG	Unspecified	High-quality	High-quality	99.01	AAI-based (high-confidence)	0.9875	high_confidence_prediction	FALSE										Shirevirus	Shirevirus pfeifenkraut	dsDNA	bacteria
LR743530	Xanthomonas phage Suba	Xanthomonas phage Suba Siphoviridae Caudoviricetes Uroviricota Heunggongvirae Duplodnaviria Viruses	45510	FALSE	52.338	DNA	2020-01-09	68	79.4118	20.5882	93.1378		0	Xanthomonas	Siphoviridae	Unclassified	Unclassified	Siphoviridae	Unclassified	Caudoviricetes	Uroviricota	Heunggongvirae	Duplodnaviria	Group I	PHG	Unspecified	High-quality	High-quality	100	AAI-based (high-confidence)	0.961782	high_confidence_prediction	FALSE										Subavirus	Subavirus suba	dsDNA	bacteria
NC_052655	Escherichia phage alia	Escherichia phage alia Justusliebigvirus alia Justusliebigvirus Stephanstirmvirinae Caudoviricetes Uroviricota Heunggongvirae Duplodnaviria Viruses	147009	FALSE	37.511	DNA	2021-02-08	240	45.4167	54.5833	90.6584		15	Escherichia	Justusliebigvirus	Justusliebigvirus	Stephanstirmvirinae	Unclassified	Unclassified	Caudoviricetes	Uroviricota	Heunggongvirae	Duplodnaviria	Group I	PHG	Escherichia coli K-12 MG1655	High-quality	High-quality	97.26	AAI-based (high-confidence)	0.4625	low_confidence_prediction	TRUE						Justusliebigvirus		Justusliebigvirus		Justusliebigvirus	Justusliebigvirus alia	dsDNA	bacteria
NC_052657	Escherichia phage muut	Escherichia phage muut Justusliebigvirus muut Justusliebigvirus Stephanstirmvirinae Caudoviricetes Uroviricota Heunggongvirae Duplodnaviria Viruses	146307	FALSE	37.365	DNA	2021-02-08	239	56.0669	43.9331	90.4229		15	Escherichia	Justusliebigvirus	Justusliebigvirus	Stephanstirmvirinae	Unclassified	Unclassified	Caudoviricetes	Uroviricota	Heunggongvirae	Duplodnaviria	Group I	PHG	Escherichia coli K-12 MG1655	High-quality	High-quality	96.8	AAI-based (high-confidence)	0.4375	low_confidence_prediction	TRUE						Justusliebigvirus		Justusliebigvirus		Justusliebigvirus	Justusliebigvirus muut	dsDNA	bacteria
NC_052653	Escherichia phage vB_vPM_PD06	Escherichia phage vB_vPM_PD06 Justusliebigvirus PD06 Justusliebigvirus Stephanstirmvirinae Caudoviricetes Uroviricota Heunggongvirae Duplodnaviria Viruses	149506	FALSE	37.652	DNA	2021-02-08	245	53.0612	46.9388	90.5355		15	Escherichia	Justusliebigvirus	Justusliebigvirus	Stephanstirmvirinae	Unclassified	Unclassified	Caudoviricetes	Uroviricota	Heunggongvirae	Duplodnaviria	Group I	PHG	Escherichia coli	High-quality	High-quality	98.92	AAI-based (high-confidence)	0.4625	low_confidence_prediction	TRUE						Justusliebigvirus		Justusliebigvirus		Justusliebigvirus	Justusliebigvirus PD06	dsDNA	bacteria
NC_052652	Escherichia phage vB_EcoM_PHB05	Escherichia phage vB_EcoM_PHB05 Justusliebigvirus PHB05 Justusliebigvirus Stephanstirmvirinae Caudoviricetes Uroviricota Heunggongvirae Duplodnaviria Viruses	147659	FALSE	37.536	DNA	2021-02-08	238	45.7983	54.2017	91.2074		16	Escherichia	Justusliebigvirus	Justusliebigvirus	Stephanstirmvirinae	Unclassified	Unclassified	Caudoviricetes	Uroviricota	Heunggongvirae	Duplodnaviria	Group I	PHG	shiga toxin-producing Escherichia coli	High-quality	High-quality	97.69	AAI-based (high-confidence)	0.45	low_confidence_prediction	TRUE						Justusliebigvirus		Justusliebigvirus		Justusliebigvirus	Justusliebigvirus PHB05	dsDNA	bacteria
NC_023693	Enterobacteria phage phi92	Enterobacteria phage phi92 Justusliebigvirus Stephanstirmvirinae Caudoviricetes Uroviricota Heunggongvirae Duplodnaviria Viruses	148612	FALSE	37.434	DNA	2020-12-20	239	45.6067	54.3933	90.7767		14	Enterobacteria	Justusliebigvirus	Justusliebigvirus	Stephanstirmvirinae	Unclassified	Unclassified	Caudoviricetes	Uroviricota	Heunggongvirae	Duplodnaviria	Group I	PHG	Escherichia coli K92	Complete	High-quality	100	DTR (high-confidence)	0.4625	low_confidence_prediction	TRUE						Justusliebigvirus		Justusliebigvirus		Justusliebigvirus	Justusliebigvirus phi92	dsDNA	bacteria
NC_052663	Escherichia phage VEcB	Escherichia phage VEcB Justusliebigvirus VEcB Justusliebigvirus Stephanstirmvirinae Caudoviricetes Uroviricota Heunggongvirae Duplodnaviria Viruses	147702	FALSE	37.556	DNA	2021-02-08	240	45.4167	54.5833	90.9683		15	Escherichia	Justusliebigvirus	Justusliebigvirus	Stephanstirmvirinae	Unclassified	Unclassified	Caudoviricetes	Uroviricota	Heunggongvirae	Duplodnaviria	Group I	PHG	Escherichia coli	High-quality	High-quality	97.73	AAI-based (high-confidence)	0.4625	low_confidence_prediction	TRUE						Justusliebigvirus		Justusliebigvirus		Justusliebigvirus	Justusliebigvirus VEcB	dsDNA	bacteria
NC_047770	Escherichia phage ESCO13	Escherichia phage ESCO13 Phapecoctavirus Stephanstirmvirinae Caudoviricetes Uroviricota Heunggongvirae Duplodnaviria Viruses	149813	FALSE	39.125	DNA	2020-12-21	275	50.1818	49.8182	91.8065		10	Escherichia	Phapecoctavirus	Phapecoctavirus	Stephanstirmvirinae	Unclassified	Unclassified	Caudoviricetes	Uroviricota	Heunggongvirae	Duplodnaviria	Group I	PHG	Unspecified	High-quality	High-quality	98.84	AAI-based (high-confidence)	0.9375	medium_confidence_prediction	TRUE	Myoviridae	Phapecoctavirus	Myoviridae	Phapecoctavirus		Phapecoctavirus		Phapecoctavirus		Phapecoctavirus	Escherichia phage ESCO13	dsDNA	bacteria
NC_047776	Escherichia phage ESCO5	Escherichia phage ESCO5 Escherichia virus ESCO5 Phapecoctavirus Stephanstirmvirinae Caudoviricetes Uroviricota Heunggongvirae Duplodnaviria Viruses	149312	FALSE	38.961	DNA	2020-12-21	263	47.1483	52.8517	92.4983		10	Escherichia	Phapecoctavirus	Phapecoctavirus	Stephanstirmvirinae	Unclassified	Unclassified	Caudoviricetes	Uroviricota	Heunggongvirae	Duplodnaviria	Group I	PHG	Unspecified	High-quality	High-quality	98.52	AAI-based (high-confidence)	0.7375	medium_confidence_prediction	TRUE	Myoviridae	Phapecoctavirus	Myoviridae	Phapecoctavirus		Phapecoctavirus				Phapecoctavirus	Escherichia virus ESCO5	dsDNA	bacteria
NC_020079	Escherichia phage phAPEC8	Escherichia phage phAPEC8 Escherichia virus phAPEC8 Phapecoctavirus Stephanstirmvirinae Caudoviricetes Uroviricota Heunggongvirae Duplodnaviria Viruses	147737	FALSE	39.148	DNA	2020-12-21	265	50.566	49.434	92.1705		11	Escherichia	Phapecoctavirus	Phapecoctavirus	Stephanstirmvirinae	Unclassified	Unclassified	Caudoviricetes	Uroviricota	Heunggongvirae	Duplodnaviria	Group I	PHG	Unspecified	High-quality	High-quality	97.47	AAI-based (high-confidence)	1	high_confidence_prediction	TRUE	Myoviridae	Phapecoctavirus	Myoviridae	Phapecoctavirus		Phapecoctavirus		Phapecoctavirus		Phapecoctavirus	Escherichia virus phAPEC8	dsDNA	bacteria
NC_048196	Escherichia phage vB_EcoM_Schickermooser	Escherichia phage vB_EcoM_Schickermooser Escherichia virus Schickermooser Phapecoctavirus Stephanstirmvirinae Caudoviricetes Uroviricota Heunggongvirae Duplodnaviria Viruses	151194	FALSE	39.008	DNA	2020-12-21	278	51.0791	48.9209	91.1147		10	Escherichia	Phapecoctavirus	Phapecoctavirus	Stephanstirmvirinae	Unclassified	Unclassified	Caudoviricetes	Uroviricota	Heunggongvirae	Duplodnaviria	Group I	PHG	Unspecified	Complete	High-quality	100	DTR (high-confidence)	0.775	medium_confidence_prediction	TRUE	Myoviridae	Phapecoctavirus	Myoviridae	Phapecoctavirus		Phapecoctavirus		Phapecoctavirus		Phapecoctavirus	Escherichia virus Schickermooser	dsDNA	bacteria
NC_047994	Klebsiella phage ZCKP1	Klebsiella phage ZCKP1 Klebsiella virus ZCKP1 Phapecoctavirus Stephanstirmvirinae Caudoviricetes Uroviricota Heunggongvirae Duplodnaviria Viruses	150925	FALSE	39.102	DNA	2021-10-12	272	51.1029	48.8971	91.3209		10	Klebsiella	Phapecoctavirus	Phapecoctavirus	Stephanstirmvirinae	Unclassified	Unclassified	Caudoviricetes	Uroviricota	Heunggongvirae	Duplodnaviria	Group I	PHG	Unspecified	High-quality	High-quality	99.59	AAI-based (high-confidence)	0.8875	medium_confidence_prediction	TRUE	Myoviridae	Phapecoctavirus	Myoviridae	Phapecoctavirus		Phapecoctavirus		Phapecoctavirus		Phapecoctavirus	Klebsiella virus ZCKP1	dsDNA	bacteria
NC_052656	Escherichia phage anhysbys	Escherichia phage anhysbys Phapecoctavirus anhysbys Phapecoctavirus Stephanstirmvirinae Caudoviricetes Uroviricota Heunggongvirae Duplodnaviria Viruses	149335	FALSE	39.116	DNA	2021-02-08	272	50.3676	49.6324	90.8247		10	Escherichia	Phapecoctavirus	Phapecoctavirus	Stephanstirmvirinae	Unclassified	Unclassified	Caudoviricetes	Uroviricota	Heunggongvirae	Duplodnaviria	Group I	PHG	Escherichia coli K-12 MG1655	High-quality	High-quality	98.54	AAI-based (high-confidence)	0.9625	high_confidence_prediction	TRUE						Phapecoctavirus		Phapecoctavirus		Phapecoctavirus	Phapecoctavirus anhysbys	dsDNA	bacteria
NC_052662	Escherichia phage Mt1B1_P17	Escherichia phage Mt1B1_P17 Phapecoctavirus Mt1B1P17 Phapecoctavirus Stephanstirmvirinae Caudoviricetes Uroviricota Heunggongvirae Duplodnaviria Viruses	151202	FALSE	38.917	DNA	2021-02-08	285	48.4211	51.5789	91.8004		10	Escherichia	Phapecoctavirus	Phapecoctavirus	Stephanstirmvirinae	Unclassified	Unclassified	Caudoviricetes	Uroviricota	Heunggongvirae	Duplodnaviria	Group I	PHG	Unspecified	Complete	High-quality	100	DTR (high-confidence)	0.9625	high_confidence_prediction	TRUE						Phapecoctavirus		Phapecoctavirus		Phapecoctavirus	Phapecoctavirus Mt1B1P17	dsDNA	bacteria
NC_052658	Escherichia phage nepoznato	Escherichia phage nepoznato Phapecoctavirus nepoznato Phapecoctavirus Stephanstirmvirinae Caudoviricetes Uroviricota Heunggongvirae Duplodnaviria Viruses	151514	FALSE	38.877	DNA	2021-02-08	265	51.6981	48.3019	90.591		9	Escherichia	Phapecoctavirus	Phapecoctavirus	Stephanstirmvirinae	Unclassified	Unclassified	Caudoviricetes	Uroviricota	Heunggongvirae	Duplodnaviria	Group I	PHG	Escherichia coli K-12 MG1655	High-quality	High-quality	99.98	AAI-based (high-confidence)	0.9375	medium_confidence_prediction	TRUE						Phapecoctavirus		Phapecoctavirus		Phapecoctavirus	Phapecoctavirus nepoznato	dsDNA	bacteria
NC_052659	Escherichia phage nieznany	Escherichia phage nieznany Phapecoctavirus nieznany Phapecoctavirus Stephanstirmvirinae Caudoviricetes Uroviricota Heunggongvirae Duplodnaviria Viruses	144998	FALSE	39.056	DNA	2021-02-08	256	54.2969	45.7031	91.6378		10	Escherichia	Phapecoctavirus	Phapecoctavirus	Stephanstirmvirinae	Unclassified	Unclassified	Caudoviricetes	Uroviricota	Heunggongvirae	Duplodnaviria	Group I	PHG	Escherichia coli K-12 MG1655	High-quality	High-quality	95.68	AAI-based (high-confidence)	0.9375	medium_confidence_prediction	TRUE						Phapecoctavirus		Phapecoctavirus		Phapecoctavirus	Phapecoctavirus nieznany	dsDNA	bacteria
NC_052654	Escherichia phage vB_EcoM-Ro121c4YLVW	Escherichia phage vB_EcoM-Ro121c4YLVW Phapecoctavirus Ro121c4YLVW Phapecoctavirus Stephanstirmvirinae Caudoviricetes Uroviricota Heunggongvirae Duplodnaviria Viruses	151671	FALSE	39.099	DNA	2021-02-08	273	49.8168	50.1832	90.8044		10	Escherichia	Phapecoctavirus	Phapecoctavirus	Stephanstirmvirinae	Unclassified	Unclassified	Caudoviricetes	Uroviricota	Heunggongvirae	Duplodnaviria	Group I	PHG	Unspecified	Complete	High-quality	100	DTR (high-confidence)	0.9375	medium_confidence_prediction	TRUE						Phapecoctavirus		Phapecoctavirus		Phapecoctavirus	Phapecoctavirus Ro121c4YLVW	dsDNA	bacteria
MW175890	Dompiswa phage TSP7_1	Dompiswa phage TSP7_1 Phapecoctavirus TSP7 Phapecoctavirus Stephanstirmvirinae Caudoviricetes Uroviricota Heunggongvirae Duplodnaviria Viruses	150892	FALSE	39.115	DNA	2020-12-20	272	49.6324	50.3676	91.7603		10	Dompiswa	Phapecoctavirus	Phapecoctavirus	Stephanstirmvirinae	Unclassified	Unclassified	Caudoviricetes	Uroviricota	Heunggongvirae	Duplodnaviria	Group I	ENV	Unspecified	High-quality	High-quality	99.56	AAI-based (high-confidence)	0.9625	high_confidence_prediction	FALSE						Phapecoctavirus		Phapecoctavirus		Phapecoctavirus	Phapecoctavirus TSP7	dsDNA	bacteria
NC_052660	Escherichia phage tuntematon	Escherichia phage tuntematon Phapecoctavirus tuntematon Phapecoctavirus Stephanstirmvirinae Caudoviricetes Uroviricota Heunggongvirae Duplodnaviria Viruses	150473	FALSE	39.105	DNA	2021-02-08	280	48.5714	51.4286	91.6251		10	Escherichia	Phapecoctavirus	Phapecoctavirus	Stephanstirmvirinae	Unclassified	Unclassified	Caudoviricetes	Uroviricota	Heunggongvirae	Duplodnaviria	Group I	PHG	Escherichia coli K-12 MG1655	High-quality	High-quality	99.28	AAI-based (high-confidence)	0.9375	medium_confidence_prediction	TRUE						Phapecoctavirus		Phapecoctavirus		Phapecoctavirus	Phapecoctavirus tuntematon	dsDNA	bacteria
NC_052661	Escherichia phage ukendt	Escherichia phage ukendt Phapecoctavirus ukendt Phapecoctavirus Stephanstirmvirinae Caudoviricetes Uroviricota Heunggongvirae Duplodnaviria Viruses	150947	FALSE	39.025	DNA	2021-02-08	269	49.4424	50.5576	91.4506		10	Escherichia	Phapecoctavirus	Phapecoctavirus	Stephanstirmvirinae	Unclassified	Unclassified	Caudoviricetes	Uroviricota	Heunggongvirae	Duplodnaviria	Group I	PHG	Escherichia coli K-12 MG1655	High-quality	High-quality	99.6	AAI-based (high-confidence)	0.95	high_confidence_prediction	TRUE						Phapecoctavirus		Phapecoctavirus		Phapecoctavirus	Phapecoctavirus ukendt	dsDNA	bacteria
NC_009812	Listeria phage B025	Listeria phage B025 Slepowronvirus Trabyvirinae Caudoviricetes Uroviricota Heunggongvirae Duplodnaviria Viruses	42653	FALSE	35.1	DNA	2021-10-12	65	90.7692	9.23077	92.4343		0	Listeria	Slepowronvirus	Slepowronvirus	Trabyvirinae	Unclassified	Unclassified	Caudoviricetes	Uroviricota	Heunggongvirae	Duplodnaviria	Group I	PHG	Listeria monocytogenes	High-quality	High-quality	100	AAI-based (high-confidence)	0	high_confidence_prediction	TRUE			Siphoviridae	Jelitavirus		Jelitavirus		Jelitavirus		Jelitavirus	Jelitavirus B025	dsDNA	bacteria
NC_024387	Listeria phage LP-101	Listeria phage LP-101 Slepowronvirus LP101 Slepowronvirus Trabyvirinae Caudoviricetes Uroviricota Heunggongvirae Duplodnaviria Viruses	43767	FALSE	35.451	DNA	2021-10-12	67	86.5672	13.4328	90.6231		0	Listeria	Slepowronvirus	Slepowronvirus	Trabyvirinae	Unclassified	Unclassified	Caudoviricetes	Uroviricota	Heunggongvirae	Duplodnaviria	Group I	PHG	Listeria monocytogenes	High-quality	High-quality	100	AAI-based (high-confidence)	0	high_confidence_prediction	TRUE			Siphoviridae	Slepowronvirus		Slepowronvirus		Slepowronvirus		Slepowronvirus	Slepowronvirus LP101	dsDNA	bacteria
NC_049900	Listeria phage LP-HM00113468	Listeria phage LP-HM00113468 Slepowronvirus LPHM00113468 Slepowronvirus Trabyvirinae Caudoviricetes Uroviricota Heunggongvirae Duplodnaviria Viruses	40298	FALSE	35.488	DNA	2021-10-13	62	12.9032	87.0968	88.9101		0	Listeria	Slepowronvirus	Slepowronvirus	Trabyvirinae	Unclassified	Unclassified	Caudoviricetes	Uroviricota	Heunggongvirae	Duplodnaviria	Group I	PHG	Listeria monocytogenes HM00113468	High-quality	High-quality	95.99	AAI-based (high-confidence)	0	high_confidence_prediction	TRUE			Siphoviridae	Slepowronvirus		Slepowronvirus		Slepowronvirus		Slepowronvirus	Slepowronvirus LPHM00113468	dsDNA	bacteria
NC_047739	Lactobacillus phage ATCC 8014-B2	Lactobacillus phage ATCC 8014-B2 Douglaswolinvirus B2 Douglaswolinvirus Tybeckvirinae Caudoviricetes Uroviricota Heunggongvirae Duplodnaviria Viruses	80617	FALSE	36.962	DNA	2021-10-12	123	62.6016	37.3984	87.2595		6	Lactobacillus	Douglaswolinvirus	Douglaswolinvirus	Tybeckvirinae	Unclassified	Unclassified	Caudoviricetes	Uroviricota	Heunggongvirae	Duplodnaviria	Group I	PHG	Lactobacillus plantarum ATCC 8014	High-quality	High-quality	100	AAI-based (high-confidence)	0.245044	medium_confidence_prediction	TRUE	Siphoviridae	Douglaswolinvirus	Siphoviridae	Douglaswolinvirus		Douglaswolinvirus		Douglaswolinvirus		Douglaswolinvirus	Douglaswolinvirus B2	dsDNA	bacteria
NC_047897	Lactobacillus phage Lenus	Lactobacillus phage Lenus Lenusvirus lenus Lenusvirus Tybeckvirinae Caudoviricetes Uroviricota Heunggongvirae Duplodnaviria Viruses	78891	FALSE	37.204	DNA	2021-10-12	131	36.6412	63.3588	89.4817		3	Lactobacillus	Lenusvirus	Lenusvirus	Tybeckvirinae	Unclassified	Unclassified	Caudoviricetes	Uroviricota	Heunggongvirae	Duplodnaviria	Group I	PHG	Lactobacillus plantarum	Complete	High-quality	100	DTR (high-confidence)	0.292566	medium_confidence_prediction	TRUE	Siphoviridae	Lenusvirus	Siphoviridae	Lenusvirus		Lenusvirus		Lenusvirus		Lenusvirus	Lenusvirus lenus	dsDNA	bacteria
NC_047925	Lactobacillus phage Nyseid	Lactobacillus phage Nyseid Lenusvirus nyseid Lenusvirus Tybeckvirinae Caudoviricetes Uroviricota Heunggongvirae Duplodnaviria Viruses	79221	FALSE	37.067	DNA	2021-10-12	126	35.7143	64.2857	89.6076		4	Lactobacillus	Lenusvirus	Lenusvirus	Tybeckvirinae	Unclassified	Unclassified	Caudoviricetes	Uroviricota	Heunggongvirae	Duplodnaviria	Group I	PHG	Lactobacillus plantarum	High-quality	High-quality	99.77	AAI-based (high-confidence)	0.292566	medium_confidence_prediction	TRUE	Siphoviridae	Lenusvirus	Siphoviridae	Lenusvirus		Lenusvirus		Lenusvirus		Lenusvirus	Lenusvirus nyseid	dsDNA	bacteria
NC_047760	Lactobacillus phage SA-C12	Lactobacillus phage SA-C12 Lenusvirus SAC12 Lenusvirus Tybeckvirinae Caudoviricetes Uroviricota Heunggongvirae Duplodnaviria Viruses	79099	FALSE	37.491	DNA	2021-10-12	119	36.1345	63.8655	88.57		4	Lactobacillus	Lenusvirus	Lenusvirus	Tybeckvirinae	Unclassified	Unclassified	Caudoviricetes	Uroviricota	Heunggongvirae	Duplodnaviria	Group I	PHG	Unspecified	High-quality	High-quality	100	AAI-based (high-confidence)	0.292566	medium_confidence_prediction	TRUE	Siphoviridae	Lenusvirus	Siphoviridae	Lenusvirus		Lenusvirus		Lenusvirus		Lenusvirus	Lenusvirus SAC12	dsDNA	bacteria
NC_026609	Lactobacillus phage Ldl1	Lactobacillus phage Ldl1 Lidleunavirus Ldl1 Lidleunavirus Tybeckvirinae Caudoviricetes Uroviricota Heunggongvirae Duplodnaviria Viruses	74806	FALSE	37.763	DNA	2020-12-21	81	43.2099	56.7901	88.3606		1	Lactobacillus	Lidleunavirus	Lidleunavirus	Tybeckvirinae	Unclassified	Unclassified	Caudoviricetes	Uroviricota	Heunggongvirae	Duplodnaviria	Group I	PHG	Lactobacillus delbrueckii subsp. lactis	High-quality	High-quality	100	AAI-based (high-confidence)	0.0625	medium_confidence_prediction	TRUE	Siphoviridae	Lidleunavirus	Siphoviridae	Lidleunavirus		Lidleunavirus		Lidleunavirus		Lidleunavirus	Lidleunavirus Ldl1	dsDNA	bacteria
NC_047931	Lactobacillus phage Maenad	Lactobacillus phage Maenad Maenadvirus maenad Maenadvirus Tybeckvirinae Caudoviricetes Uroviricota Heunggongvirae Duplodnaviria Viruses	78646	FALSE	39.074	DNA	2020-12-21	112	32.1429	67.8571	85.7908		4	Lactobacillus	Maenadvirus	Maenadvirus	Tybeckvirinae	Unclassified	Unclassified	Caudoviricetes	Uroviricota	Heunggongvirae	Duplodnaviria	Group I	PHG	Lactobacillus plantarum	High-quality	High-quality	98.78	AAI-based (high-confidence)	0.195044	medium_confidence_prediction	TRUE	Siphoviridae	Maenadvirus	Siphoviridae	Maenadvirus		Maenadvirus		Maenadvirus		Maenadvirus	Maenadvirus maenad	dsDNA	bacteria
NC_047764	Lactobacillus phage P1	Lactobacillus phage P1 Maenadvirus P1 Maenadvirus Tybeckvirinae Caudoviricetes Uroviricota Heunggongvirae Duplodnaviria Viruses	73787	FALSE	38.962	DNA	2021-10-11	96	70.8333	29.1667	87.7716		2	Lactobacillus	Maenadvirus	Maenadvirus	Tybeckvirinae	Unclassified	Unclassified	Caudoviricetes	Uroviricota	Heunggongvirae	Duplodnaviria	Group I	PHG	Lactobacillus plantarum IMAU10120	High-quality	High-quality	92.9	AAI-based (high-confidence)	0.207544	medium_confidence_prediction	TRUE	Siphoviridae	Maenadvirus	Siphoviridae	Maenadvirus		Maenadvirus		Maenadvirus		Maenadvirus	Maenadvirus P1	dsDNA	bacteria
NC_047918	Lactobacillus phage Satyr	Lactobacillus phage Satyr Maenadvirus satyr Maenadvirus Tybeckvirinae Caudoviricetes Uroviricota Heunggongvirae Duplodnaviria Viruses	81076	FALSE	39.417	DNA	2021-10-11	118	33.0508	66.9492	86.3572		4	Lactobacillus	Maenadvirus	Maenadvirus	Tybeckvirinae	Unclassified	Unclassified	Caudoviricetes	Uroviricota	Heunggongvirae	Duplodnaviria	Group I	PHG	Lactobacillus plantarum	High-quality	High-quality	100	AAI-based (high-confidence)	0.207544	medium_confidence_prediction	TRUE	Siphoviridae	Maenadvirus	Siphoviridae	Maenadvirus		Maenadvirus		Maenadvirus		Maenadvirus	Maenadvirus satyr	dsDNA	bacteria
NC_025830	Escherichia phage Av-05	Escherichia phage Av-05 Avunavirus Av05 Avunavirus Vequintavirinae Caudoviricetes Uroviricota Heunggongvirae Duplodnaviria Viruses	120938	FALSE	40.044	DNA	2021-10-12	205	44.878	55.122	88.3353		14	Escherichia	Avunavirus	Avunavirus	Vequintavirinae	Unclassified	Unclassified	Caudoviricetes	Uroviricota	Heunggongvirae	Duplodnaviria	Group I	PHG	Escherichia coli O157:H7	High-quality	High-quality	95.49	AAI-based (high-confidence)	0.7625	medium_confidence_prediction	TRUE	Myoviridae	Avunavirus	Myoviridae	Avunavirus		Avunavirus		Avunavirus		Avunavirus	Avunavirus Av05	dsDNA	bacteria
NC_017974	Cronobacter phage CR3	Cronobacter phage CR3 Certrevirus Vequintavirinae Caudoviricetes Uroviricota Heunggongvirae Duplodnaviria Viruses	149273	FALSE	50.948	DNA	2020-12-21	288	37.5	62.5	91.9912		19	Cronobacter	Certrevirus	Certrevirus	Vequintavirinae	Unclassified	Unclassified	Caudoviricetes	Uroviricota	Heunggongvirae	Duplodnaviria	Group I	PHG	Cronobacter sakazakii	High-quality	High-quality	100	AAI-based (high-confidence)	1	high_confidence_prediction	TRUE	Myoviridae	Certrevirus	Myoviridae	Certrevirus		Certrevirus		Certrevirus		Certrevirus	Certrevirus CR3	dsDNA	bacteria
NC_024354	Cronobacter phage CR8	Cronobacter phage CR8 Certrevirus Vequintavirinae Caudoviricetes Uroviricota Heunggongvirae Duplodnaviria Viruses	149162	FALSE	50.832	DNA	2020-12-21	284	36.2676	63.7324	92.0033		18	Cronobacter	Certrevirus	Certrevirus	Vequintavirinae	Unclassified	Unclassified	Caudoviricetes	Uroviricota	Heunggongvirae	Duplodnaviria	Group I	PHG	Cronobacter sakazakii ATCC 29544	High-quality	High-quality	100	AAI-based (high-confidence)	1	high_confidence_prediction	TRUE	Myoviridae	Certrevirus	Myoviridae	Certrevirus		Certrevirus		Certrevirus		Certrevirus	Certrevirus CR8	dsDNA	bacteria
NC_023717	Cronobacter phage CR9	Cronobacter phage CR9 Certrevirus Vequintavirinae Caudoviricetes Uroviricota Heunggongvirae Duplodnaviria Viruses	151924	FALSE	50.556	DNA	2020-12-21	300	34.6667	65.3333	91.4971		19	Cronobacter	Certrevirus	Certrevirus	Vequintavirinae	Unclassified	Unclassified	Caudoviricetes	Uroviricota	Heunggongvirae	Duplodnaviria	Group I	PHG	Cronobacter sakazakii	High-quality	High-quality	100	AAI-based (high-confidence)	1	high_confidence_prediction	TRUE	Myoviridae	Certrevirus	Myoviridae	Certrevirus		Certrevirus		Certrevirus		Certrevirus	Certrevirus CR9	dsDNA	bacteria
NC_028672	Cronobacter phage PBES 02	Cronobacter phage PBES 02 Certrevirus Vequintavirinae Caudoviricetes Uroviricota Heunggongvirae Duplodnaviria Viruses	149732	FALSE	50.725	DNA	2020-12-21	282	36.1702	63.8298	91.6464		14	Cronobacter	Certrevirus	Certrevirus	Vequintavirinae	Unclassified	Unclassified	Caudoviricetes	Uroviricota	Heunggongvirae	Duplodnaviria	Group I	PHG	Cronobacter sp.	High-quality	High-quality	100	AAI-based (high-confidence)	0.975	high_confidence_prediction	TRUE	Myoviridae	Certrevirus	Myoviridae	Certrevirus		Certrevirus		Certrevirus		Certrevirus	Certrevirus PBES02	dsDNA	bacteria
NC_020201	Pectobacterium phage phiTE	Pectobacterium phage phiTE Certrevirus Vequintavirinae Caudoviricetes Uroviricota Heunggongvirae Duplodnaviria Viruses	142349	FALSE	50.137	DNA	2021-10-12	246	37.3984	62.6016	89.3557		3	Pectobacterium	Certrevirus	Certrevirus	Vequintavirinae	Unclassified	Unclassified	Caudoviricetes	Uroviricota	Heunggongvirae	Duplodnaviria	Group I	PHG	Pectobacterium atrosepticum SCRI1043	High-quality	High-quality	97.39	AAI-based (high-confidence)	1	high_confidence_prediction	TRUE	Myoviridae	Certrevirus	Myoviridae	Certrevirus		Certrevirus		Certrevirus		Certrevirus	Certrevirus phiTE	dsDNA	bacteria
NC_048828	Erwinia phage Hena1	Erwinia phage Hena1 Henunavirus hena1 Henunavirus Vequintavirinae Caudoviricetes Uroviricota Heunggongvirae Duplodnaviria Viruses	148842	FALSE	48.404	DNA	2021-10-12	238	40.3361	59.6639	89.6716		25	Erwinia	Henunavirus	Henunavirus	Vequintavirinae	Unclassified	Unclassified	Caudoviricetes	Uroviricota	Heunggongvirae	Duplodnaviria	Group I	PHG	Erwinia amylovora 1/79Sm	Complete	High-quality	100	DTR (high-confidence)	0.974446	high_confidence_prediction	TRUE			Myoviridae	Henunavirus		Henunavirus		Henunavirus		Henunavirus	Henunavirus hena1	dsDNA	bacteria
NC_048807	Erwinia phage pEp_SNUABM_01	Erwinia phage pEp_SNUABM_01 Henunavirus SNUABM01 Henunavirus Vequintavirinae Caudoviricetes Uroviricota Heunggongvirae Duplodnaviria Viruses	147321	FALSE	48.706	DNA	2021-10-12	248	60.4839	39.5161	91.8966		24	Erwinia	Henunavirus	Henunavirus	Vequintavirinae	Unclassified	Unclassified	Caudoviricetes	Uroviricota	Heunggongvirae	Duplodnaviria	Group I	PHG	Erwinia pyrifoliae	High-quality	High-quality	99.56	AAI-based (high-confidence)	0.725	medium_confidence_prediction	TRUE			Myoviridae	Henunavirus		Henunavirus		Henunavirus		Henunavirus	Henunavirus SNUABM01	dsDNA	bacteria
NC_048656	Klebsiella phage vB_KpnM_BIS47	Klebsiella phage vB_KpnM_BIS47 Mydovirus BIS47 Mydovirus Vequintavirinae Caudoviricetes Uroviricota Heunggongvirae Duplodnaviria Viruses	147443	FALSE	44.622	DNA	2021-10-12	254	64.5669	35.4331	90.0816		23	Klebsiella	Mydovirus	Mydovirus	Vequintavirinae	Unclassified	Unclassified	Caudoviricetes	Uroviricota	Heunggongvirae	Duplodnaviria	Group I	PHG	Klebsiella pneumoniae	High-quality	High-quality	99.87	AAI-based (high-confidence)	0.9	medium_confidence_prediction	TRUE			Myoviridae	Mydovirus		Mydovirus		Mydovirus		Mydovirus	Mydovirus BIS47	dsDNA	bacteria
NC_028659	Klebsiella phage vB_KpnM_KB57	Klebsiella phage vB_KpnM_KB57 Mydovirus KB57 Mydovirus Vequintavirinae Caudoviricetes Uroviricota Heunggongvirae Duplodnaviria Viruses	142987	FALSE	44.616	DNA	2021-10-12	245	63.2653	36.7347	90.5614		23	Klebsiella	Mydovirus	Mydovirus	Vequintavirinae	Unclassified	Unclassified	Caudoviricetes	Uroviricota	Heunggongvirae	Duplodnaviria	Group I	PHG	Unspecified	High-quality	High-quality	96.91	AAI-based (high-confidence)	0.925	medium_confidence_prediction	TRUE			Myoviridae	Mydovirus		Mydovirus		Mydovirus		Mydovirus	Mydovirus KB57	dsDNA	bacteria
NC_048647	Klebsiella phage KNP2	Klebsiella phage KNP2 Mydovirus KNP2 Mydovirus Vequintavirinae Caudoviricetes Uroviricota Heunggongvirae Duplodnaviria Viruses	146203	FALSE	38.548	DNA	2021-11-26	216	57.8704	42.1296	90.8141		17	Klebsiella	Mydovirus	Mydovirus	Vequintavirinae	Unclassified	Unclassified	Caudoviricetes	Uroviricota	Heunggongvirae	Duplodnaviria	Group I	PHG	Klebsiella sp.	High-quality	High-quality	99	AAI-based (high-confidence)	0.9	medium_confidence_prediction	TRUE			Myoviridae	Mydovirus		Mydovirus		Mydovirus		Mydovirus	Mydovirus KNP2	dsDNA	bacteria
NC_048873	Mydovirus KpS8	Mydovirus KpS8 Mydovirus Vequintavirinae Caudoviricetes Uroviricota Heunggongvirae Duplodnaviria Viruses	143800	FALSE	44.583	DNA	2021-10-13	249	62.6506	37.3494	90.4986		24	Unspecified	Mydovirus	Mydovirus	Vequintavirinae	Unclassified	Unclassified	Caudoviricetes	Uroviricota	Heunggongvirae	Duplodnaviria	Group I	PHG	Klebsiella pneumoniae	High-quality	High-quality	97.43	AAI-based (high-confidence)	0.85	medium_confidence_prediction	TRUE			Myoviridae	Mydovirus		Mydovirus		Mydovirus		Mydovirus	Mydovirus KpS8	dsDNA	bacteria
NC_048741	Proteus phage Mydo	Proteus phage Mydo Mydovirus mydo Mydovirus Vequintavirinae Caudoviricetes Uroviricota Heunggongvirae Duplodnaviria Viruses	145127	FALSE	44.809	DNA	2021-10-12	247	36.0324	63.9676	90.1555		22	Proteus	Mydovirus	Mydovirus	Vequintavirinae	Unclassified	Unclassified	Caudoviricetes	Uroviricota	Heunggongvirae	Duplodnaviria	Group I	PHG	Proteus mirabilis	High-quality	High-quality	98.34	AAI-based (high-confidence)	0.9	medium_confidence_prediction	TRUE			Myoviridae	Mydovirus		Mydovirus		Mydovirus		Mydovirus	Mydovirus mydo	dsDNA	bacteria
NC_048682	Raoultella phage Ro1	Raoultella phage Ro1 Mydovirus Ro1 Mydovirus Vequintavirinae Caudoviricetes Uroviricota Heunggongvirae Duplodnaviria Viruses	145759	FALSE	44.548	DNA	2021-10-12	245	36.3265	63.6735	89.8366		21	Raoultella	Mydovirus	Mydovirus	Vequintavirinae	Unclassified	Unclassified	Caudoviricetes	Uroviricota	Heunggongvirae	Duplodnaviria	Group I	PHG	Raoultella ornithinolytica	High-quality	High-quality	99.63	AAI-based (high-confidence)	0.9	medium_confidence_prediction	TRUE			Myoviridae	Mydovirus		Mydovirus		Mydovirus		Mydovirus	Mydovirus Ro1	dsDNA	bacteria
NC_022968	Escherichia phage 4MG	Escherichia phage 4MG Seunavirus Vequintavirinae Caudoviricetes Uroviricota Heunggongvirae Duplodnaviria Viruses	148567	FALSE	46.333	DNA	2021-10-12	261	63.2184	36.7816	91.6819		24	Escherichia	Seunavirus	Seunavirus	Vequintavirinae	Unclassified	Unclassified	Caudoviricetes	Uroviricota	Heunggongvirae	Duplodnaviria	Group I	PHG	Unspecified	High-quality	High-quality	100	AAI-based (high-confidence)	1	high_confidence_prediction	TRUE	Myoviridae	Seunavirus	Myoviridae	Seunavirus		Seunavirus		Seunavirus		Seunavirus	Seunavirus 4MG	dsDNA	bacteria
NC_019400	Cronobacter phage vB_CsaM_GAP31	Cronobacter phage vB_CsaM_GAP31 Seunavirus Vequintavirinae Caudoviricetes Uroviricota Heunggongvirae Duplodnaviria Viruses	147940	FALSE	46.298	DNA	2021-10-12	258	36.4341	63.5659	91.2444		24	Cronobacter	Seunavirus	Seunavirus	Vequintavirinae	Unclassified	Unclassified	Caudoviricetes	Uroviricota	Heunggongvirae	Duplodnaviria	Group I	PHG	Cronobacter sakazakii	High-quality	High-quality	99.61	AAI-based (high-confidence)	0.9625	high_confidence_prediction	TRUE	Myoviridae	Seunavirus	Myoviridae	Seunavirus		Seunavirus		Seunavirus		Seunavirus	Seunavirus GAP31	dsDNA	bacteria
NC_016071	Salmonella phage PVPSE1	Salmonella phage PVPSE1 Seunavirus PVPSE1 Seunavirus Vequintavirinae Caudoviricetes Uroviricota Heunggongvirae Duplodnaviria Viruses	145964	FALSE	45.607	DNA	2021-10-12	237	59.4937	40.5063	91.4143		24	Salmonella	Seunavirus	Seunavirus	Vequintavirinae	Unclassified	Unclassified	Caudoviricetes	Uroviricota	Heunggongvirae	Duplodnaviria	Group I	PHG	Salmonella enteritidis	High-quality	High-quality	98.04	AAI-based (high-confidence)	1	high_confidence_prediction	TRUE	Myoviridae	Seunavirus	Myoviridae	Seunavirus		Seunavirus		Seunavirus		Seunavirus	Seunavirus PVPSE1	dsDNA	bacteria
NC_027351	Salmonella phage SSE121	Salmonella phage SSE121 Seunavirus Vequintavirinae Caudoviricetes Uroviricota Heunggongvirae Duplodnaviria Viruses	147745	FALSE	45.292	DNA	2021-10-12	241	40.249	59.751	91.4116		24	Salmonella	Seunavirus	Seunavirus	Vequintavirinae	Unclassified	Unclassified	Caudoviricetes	Uroviricota	Heunggongvirae	Duplodnaviria	Group I	PHG	Unspecified	High-quality	High-quality	98.94	AAI-based (high-confidence)	0.998951	high_confidence_prediction	TRUE	Myoviridae	Seunavirus	Myoviridae	Seunavirus		Seunavirus		Seunavirus		Seunavirus	Seunavirus SSE121	dsDNA	bacteria
ON286973	Escherichia phage A51.2	Escherichia phage A51.2 Vequintavirus Vequintavirinae Caudoviricetes Uroviricota Heunggongvirae Duplodnaviria Viruses	137300	FALSE	43.575	DNA	2022-06-22	214	43.9252	56.0748	90.6082		6	Escherichia	Vequintavirus	Vequintavirus	Vequintavirinae	Unclassified	Unclassified	Caudoviricetes	Uroviricota	Heunggongvirae	Duplodnaviria	Group I	PHG	Escherichia coli LF82	High-quality	High-quality	97.88	AAI-based (high-confidence)	0.911142	medium_confidence_prediction	FALSE										Vequintavirus	Vequintavirus A512	dsDNA	bacteria
MZ501048	Escherichia phage AlexBoehm	Escherichia phage AlexBoehm Vequintavirus Vequintavirinae Caudoviricetes Uroviricota Heunggongvirae Duplodnaviria Viruses	135345	FALSE	43.762	DNA	2021-11-16	210	57.1429	42.8571	89.9398		6	Escherichia	Vequintavirus	Vequintavirus	Vequintavirinae	Unclassified	Unclassified	Caudoviricetes	Uroviricota	Heunggongvirae	Duplodnaviria	Group I	PHG	Escherichia coli K-12	High-quality	High-quality	96.48	AAI-based (high-confidence)	0.998657	high_confidence_prediction	FALSE										Vequintavirus	Vequintavirus alexboehm	dsDNA	bacteria
NC_041869	Escherichia phage APECc02	Escherichia phage APECc02 Vequintavirus APECc02 Vequintavirus Vequintavirinae Caudoviricetes Uroviricota Heunggongvirae Duplodnaviria Viruses	135400	FALSE	43.592	DNA	2021-10-12	216	57.4074	42.5926	89.6064		6	Escherichia	Vequintavirus	Vequintavirus	Vequintavirinae	Unclassified	Unclassified	Caudoviricetes	Uroviricota	Heunggongvirae	Duplodnaviria	Group I	PHG	Escherichia coli	High-quality	High-quality	96.53	AAI-based (high-confidence)	0.997299	high_confidence_prediction	TRUE	Myoviridae	Vequintavirus	Myoviridae	Vequintavirus		Vequintavirus		Vequintavirus		Vequintavirus	Vequintavirus APECc02	dsDNA	bacteria
MK962749	Shigella phage CM1	Shigella phage CM1 Vequintavirus Vequintavirinae Caudoviricetes Uroviricota Heunggongvirae Duplodnaviria Viruses	139598	FALSE	43.535	DNA	2019-08-28	215	44.186	55.814	89.8774		6	Shigella	Vequintavirus	Vequintavirus	Vequintavirinae	Unclassified	Unclassified	Caudoviricetes	Uroviricota	Heunggongvirae	Duplodnaviria	Group I	PHG	Unspecified	High-quality	High-quality	99.5	AAI-based (high-confidence)	0.9	medium_confidence_prediction	FALSE										Vequintavirus	Vequintavirus CM1	dsDNA	bacteria
MZ501060	Escherichia phage DrSchubert	Escherichia phage DrSchubert Vequintavirus Vequintavirinae Caudoviricetes Uroviricota Heunggongvirae Duplodnaviria Viruses	138240	FALSE	43.448	DNA	2021-11-16	213	55.8685	44.1315	89.8098		6	Escherichia	Vequintavirus	Vequintavirus	Vequintavirinae	Unclassified	Unclassified	Caudoviricetes	Uroviricota	Heunggongvirae	Duplodnaviria	Group I	PHG	Escherichia coli K-12	High-quality	High-quality	98.54	AAI-based (high-confidence)	0.998657	high_confidence_prediction	FALSE										Vequintavirus	Vequintavirus drschubert	dsDNA	bacteria
MK883717	Escherichia phage vB_EcoM-ECP26	Escherichia phage vB_EcoM-ECP26 Vequintavirus Vequintavirinae Caudoviricetes Uroviricota Heunggongvirae Duplodnaviria Viruses	136993	FALSE	43.585	DNA	2019-06-19	214	43.4579	56.5421	89.6484		5	Escherichia	Vequintavirus	Vequintavirus	Vequintavirinae	Unclassified	Unclassified	Caudoviricetes	Uroviricota	Heunggongvirae	Duplodnaviria	Group I	PHG	Escherichia coli NCCP 13930	High-quality	High-quality	97.69	AAI-based (high-confidence)	0.999446	high_confidence_prediction	FALSE										Vequintavirus	Vequintavirus ECP26	dsDNA	bacteria
MK883718	Escherichia phage vB_EcoM-ECP32	Escherichia phage vB_EcoM-ECP32 Vequintavirus Vequintavirinae Caudoviricetes Uroviricota Heunggongvirae Duplodnaviria Viruses	133317	FALSE	43.687	DNA	2019-06-19	200	44	56	90.0478		6	Escherichia	Vequintavirus	Vequintavirus	Vequintavirinae	Unclassified	Unclassified	Caudoviricetes	Uroviricota	Heunggongvirae	Duplodnaviria	Group I	PHG	Escherichia coli NCCP 13930	High-quality	High-quality	95.07	AAI-based (high-confidence)	1	high_confidence_prediction	FALSE										Vequintavirus	Vequintavirus ECP32	dsDNA	bacteria
MZ501061	Escherichia phage EduardKellenberger	Escherichia phage EduardKellenberger Vequintavirus murica Vequintavirus Vequintavirinae Caudoviricetes Uroviricota Heunggongvirae Duplodnaviria Viruses	131526	FALSE	43.695	DNA	2021-11-16	194	60.3093	39.6907	89.6112		6	Escherichia	Vequintavirus	Vequintavirus	Vequintavirinae	Unclassified	Unclassified	Caudoviricetes	Uroviricota	Heunggongvirae	Duplodnaviria	Group I	PHG	Escherichia coli K-12	High-quality	High-quality	93.78	AAI-based (high-confidence)	0.997299	high_confidence_prediction	FALSE										Vequintavirus	Vequintavirus eduardkellenberger	dsDNA	bacteria
MZ501062	Escherichia phage EmilHeitz	Escherichia phage EmilHeitz Vequintavirus Vequintavirinae Caudoviricetes Uroviricota Heunggongvirae Duplodnaviria Viruses	139980	FALSE	43.684	DNA	2021-11-16	216	58.3333	41.6667	89.9257		6	Escherichia	Vequintavirus	Vequintavirus	Vequintavirinae	Unclassified	Unclassified	Caudoviricetes	Uroviricota	Heunggongvirae	Duplodnaviria	Group I	PHG	Escherichia coli K-12	High-quality	High-quality	99.79	AAI-based (high-confidence)	0.975	high_confidence_prediction	FALSE										Vequintavirus	Vequintavirus emilheitz	dsDNA	bacteria
NC_024134	Escherichia phage FFH2	Escherichia phage FFH2 Vequintavirus Vequintavirinae Caudoviricetes Uroviricota Heunggongvirae Duplodnaviria Viruses	139020	FALSE	43.609	DNA	2021-10-12	214	42.5234	57.4766	90.1021		6	Escherichia	Vequintavirus	Vequintavirus	Vequintavirinae	Unclassified	Unclassified	Caudoviricetes	Uroviricota	Heunggongvirae	Duplodnaviria	Group I	PHG	Escherichia coli O157:H7	High-quality	High-quality	99.1	AAI-based (high-confidence)	0.9	medium_confidence_prediction	TRUE	Myoviridae	Vequintavirus	Myoviridae	Vequintavirus		Vequintavirus		Vequintavirus		Vequintavirus	Vequintavirus FFH2	dsDNA	bacteria
NC_019517	Escherichia phage FV3	Escherichia phage FV3 Vequintavirus Vequintavirinae Caudoviricetes Uroviricota Heunggongvirae Duplodnaviria Viruses	136947	FALSE	43.699	DNA	2021-10-12	212	44.8113	55.1887	90.4496		6	Escherichia	Vequintavirus	Vequintavirus	Vequintavirinae	Unclassified	Unclassified	Caudoviricetes	Uroviricota	Heunggongvirae	Duplodnaviria	Group I	PHG	Escherichia coli	High-quality	High-quality	97.68	AAI-based (high-confidence)	1	high_confidence_prediction	TRUE	Myoviridae	Vequintavirus	Myoviridae	Vequintavirus		Vequintavirus		Vequintavirus		Vequintavirus	Vequintavirus FV3	dsDNA	bacteria
MT682716	Escherichia phage vB_EcoM_Gotham	Escherichia phage vB_EcoM_Gotham Vequintavirus murica Vequintavirus Vequintavirinae Caudoviricetes Uroviricota Heunggongvirae Duplodnaviria Viruses	137025	FALSE	43.683	DNA	2020-07-14	208	42.7885	57.2115	89.7172		6	Escherichia	Vequintavirus	Vequintavirus	Vequintavirinae	Unclassified	Unclassified	Caudoviricetes	Uroviricota	Heunggongvirae	Duplodnaviria	Group I	PHG	Unspecified	Complete	High-quality	100	DTR (high-confidence)	0.898642	medium_confidence_prediction	FALSE										Vequintavirus	Vequintavirus gotham	dsDNA	bacteria
MK373780	Escherichia phage vB_EcoM_HdK5	Escherichia phage vB_EcoM_HdK5 Vequintavirus Vequintavirinae Caudoviricetes Uroviricota Heunggongvirae Duplodnaviria Viruses	139328	FALSE	43.627	DNA	2019-04-02	216	43.0556	56.9444	89.8168		6	Escherichia	Vequintavirus	Vequintavirus	Vequintavirinae	Unclassified	Unclassified	Caudoviricetes	Uroviricota	Heunggongvirae	Duplodnaviria	Group I	PHG	Unspecified	Complete	High-quality	100	DTR (high-confidence)	0.874505	medium_confidence_prediction	FALSE										Vequintavirus	Vequintavirus HdK5	dsDNA	bacteria
MT740314	Escherichia phage JEP1	Escherichia phage JEP1 Vequintavirus Vequintavirinae Caudoviricetes Uroviricota Heunggongvirae Duplodnaviria Viruses	143610	FALSE	43.538	DNA	2020-11-20	220	56.3636	43.6364	89.8294		5	Escherichia	Vequintavirus	Vequintavirus	Vequintavirinae	Unclassified	Unclassified	Caudoviricetes	Uroviricota	Heunggongvirae	Duplodnaviria	Group I	PHG	Escherichia coli	High-quality	High-quality	100	AAI-based (high-confidence)	0.99921	high_confidence_prediction	FALSE										Vequintavirus	Vequintavirus JEP1	dsDNA	bacteria
NC_022323	Escherichia phage JES2013	Escherichia phage JES2013 Vequintavirus Vequintavirinae Caudoviricetes Uroviricota Heunggongvirae Duplodnaviria Viruses	136910	FALSE	43.572	DNA	2021-10-12	213	43.1925	56.8075	90.458		4	Escherichia	Vequintavirus	Vequintavirus	Vequintavirinae	Unclassified	Unclassified	Caudoviricetes	Uroviricota	Heunggongvirae	Duplodnaviria	Group I	PHG	Escherichia coli O157:H7 E318	High-quality	High-quality	97.61	AAI-based (high-confidence)	0.998657	high_confidence_prediction	TRUE	Myoviridae	Vequintavirus	Myoviridae	Vequintavirus		Vequintavirus		Vequintavirus		Vequintavirus	Vequintavirus JES2013	dsDNA	bacteria
MH491969	Escherichia phage LL12	Escherichia phage LL12 Vequintavirus murica Vequintavirus Vequintavirinae Caudoviricetes Uroviricota Heunggongvirae Duplodnaviria Viruses	136026	FALSE	43.614	DNA	2020-04-23	211	43.128	56.872	90.16		6	Escherichia	Vequintavirus	Vequintavirus	Vequintavirinae	Unclassified	Unclassified	Caudoviricetes	Uroviricota	Heunggongvirae	Duplodnaviria	Group I	PHG	Unspecified	High-quality	High-quality	96.97	AAI-based (high-confidence)	0.9	medium_confidence_prediction	FALSE										Vequintavirus	Vequintavirus LL12	dsDNA	bacteria
MZ501093	Escherichia phage MaxBurger	Escherichia phage MaxBurger Vequintavirus Vequintavirinae Caudoviricetes Uroviricota Heunggongvirae Duplodnaviria Viruses	136346	FALSE	43.522	DNA	2021-11-16	212	58.4906	41.5094	90.3312		6	Escherichia	Vequintavirus	Vequintavirus	Vequintavirinae	Unclassified	Unclassified	Caudoviricetes	Uroviricota	Heunggongvirae	Duplodnaviria	Group I	PHG	Escherichia coli K-12	High-quality	High-quality	97.18	AAI-based (high-confidence)	0.998088	high_confidence_prediction	FALSE										Vequintavirus	Vequintavirus maxburger	dsDNA	bacteria
NC_041871	Escherichia phage Murica	Escherichia phage Murica Vequintavirus murica Vequintavirus Vequintavirinae Caudoviricetes Uroviricota Heunggongvirae Duplodnaviria Viruses	135391	FALSE	43.614	DNA	2021-10-12	206	43.2039	56.7961	90.2748		6	Escherichia	Vequintavirus	Vequintavirus	Vequintavirinae	Unclassified	Unclassified	Caudoviricetes	Uroviricota	Heunggongvirae	Duplodnaviria	Group I	PHG	Escherichia coli	High-quality	High-quality	96.52	AAI-based (high-confidence)	0.925	medium_confidence_prediction	TRUE	Myoviridae	Vequintavirus	Myoviridae	Vequintavirus		Vequintavirus		Vequintavirus		Vequintavirus	Vequintavirus murica	dsDNA	bacteria
MN850642	Escherichia phage navn	Escherichia phage navn Vequintavirus Vequintavirinae Caudoviricetes Uroviricota Heunggongvirae Duplodnaviria Viruses	139427	FALSE	43.582	DNA	2021-02-01	217	43.7788	56.2212	89.4418		5	Escherichia	Vequintavirus	Vequintavirus	Vequintavirinae	Unclassified	Unclassified	Caudoviricetes	Uroviricota	Heunggongvirae	Duplodnaviria	Group I	PHG	Escherichia coli K-12 MG1655	High-quality	High-quality	99.37	AAI-based (high-confidence)	0.999446	high_confidence_prediction	FALSE										Vequintavirus	Vequintavirus navn	dsDNA	bacteria
MN850646	Escherichia phage nom	Escherichia phage nom Vequintavirus Vequintavirinae Caudoviricetes Uroviricota Heunggongvirae Duplodnaviria Viruses	136114	FALSE	43.573	DNA	2021-02-01	208	44.7115	55.2885	89.3281		6	Escherichia	Vequintavirus	Vequintavirus	Vequintavirinae	Unclassified	Unclassified	Caudoviricetes	Uroviricota	Heunggongvirae	Duplodnaviria	Group I	PHG	Escherichia coli K-12 MG1655	High-quality	High-quality	97.02	AAI-based (high-confidence)	0.999446	high_confidence_prediction	FALSE										Vequintavirus	Vequintavirus nom	dsDNA	bacteria
MN850649	Escherichia phage nomine	Escherichia phage nomine Vequintavirus APECc02 Vequintavirus Vequintavirinae Caudoviricetes Uroviricota Heunggongvirae Duplodnaviria Viruses	137991	FALSE	43.65	DNA	2021-02-01	212	56.1321	43.8679	90.1001		6	Escherichia	Vequintavirus	Vequintavirus	Vequintavirinae	Unclassified	Unclassified	Caudoviricetes	Uroviricota	Heunggongvirae	Duplodnaviria	Group I	PHG	Escherichia coli K-12 MG1655	High-quality	High-quality	98.36	AAI-based (high-confidence)	0.898642	medium_confidence_prediction	FALSE										Vequintavirus	Vequintavirus nomine	dsDNA	bacteria
MN850627	Escherichia phage pangalan	Escherichia phage pangalan Vequintavirus murica Vequintavirus Vequintavirinae Caudoviricetes Uroviricota Heunggongvirae Duplodnaviria Viruses	136944	FALSE	43.687	DNA	2021-02-01	210	56.1905	43.8095	89.8951		6	Escherichia	Vequintavirus	Vequintavirus	Vequintavirinae	Unclassified	Unclassified	Caudoviricetes	Uroviricota	Heunggongvirae	Duplodnaviria	Group I	PHG	Escherichia coli K-12 MG1655	High-quality	High-quality	97.63	AAI-based (high-confidence)	0.899137	medium_confidence_prediction	FALSE										Vequintavirus	Vequintavirus pangalan	dsDNA	bacteria
MG963916	Escherichia phage PDX	Escherichia phage PDX Vequintavirus Vequintavirinae Caudoviricetes Uroviricota Heunggongvirae Duplodnaviria Viruses	138427	FALSE	43.548	DNA	2018-03-07	209	57.4163	42.5837	89.812		6	Escherichia	Vequintavirus	Vequintavirus	Vequintavirinae	Unclassified	Unclassified	Caudoviricetes	Uroviricota	Heunggongvirae	Duplodnaviria	Group I	PHG	Escherichia coli	Complete	High-quality	100	DTR (high-confidence)	0.925	medium_confidence_prediction	FALSE										Vequintavirus	Vequintavirus PDX	dsDNA	bacteria
LR699804	Escherichia phage rV5_ev146	Escherichia phage rV5_ev146 Vequintavirus Vequintavirinae Caudoviricetes Uroviricota Heunggongvirae Duplodnaviria Viruses	131919	FALSE	43.671	DNA	2020-02-20	200	47	53	90.9725		6	Escherichia	Vequintavirus	Vequintavirus	Vequintavirinae	Unclassified	Unclassified	Caudoviricetes	Uroviricota	Heunggongvirae	Duplodnaviria	Group I	PHG	Unspecified	High-quality	High-quality	94.04	AAI-based (high-confidence)	0.911142	medium_confidence_prediction	FALSE										Vequintavirus	Vequintavirus rV5ev146	dsDNA	bacteria
NC_028248	Escherichia phage slur16	Escherichia phage slur16 Vequintavirus slur16 Vequintavirus Vequintavirinae Caudoviricetes Uroviricota Heunggongvirae Duplodnaviria Viruses	136896	FALSE	43.613	DNA	2021-10-12	206	43.2039	56.7961	89.4248		6	Escherichia	Vequintavirus	Vequintavirus	Vequintavirinae	Unclassified	Unclassified	Caudoviricetes	Uroviricota	Heunggongvirae	Duplodnaviria	Group I	PHG	Escherichia coli	Complete	High-quality	100	DTR (high-confidence)	0.998657	high_confidence_prediction	TRUE	Myoviridae	Vequintavirus	Myoviridae	Vequintavirus		Vequintavirus		Vequintavirus		Vequintavirus	Vequintavirus slur16	dsDNA	bacteria
MW748998	Escherichia phage vB_EcoM_SophiaRose	Escherichia phage vB_EcoM_SophiaRose Vequintavirus Vequintavirinae Caudoviricetes Uroviricota Heunggongvirae Duplodnaviria Viruses	139943	FALSE	43.468	DNA	2021-07-20	217	43.7788	56.2212	90.0202		6	Escherichia	Vequintavirus	Vequintavirus	Vequintavirinae	Unclassified	Unclassified	Caudoviricetes	Uroviricota	Heunggongvirae	Duplodnaviria	Group I	PHG	Unspecified	High-quality	High-quality	99.73	AAI-based (high-confidence)	1	high_confidence_prediction	FALSE										Vequintavirus	Vequintavirus sophiarose	dsDNA	bacteria
MW883061	Escherichia phage vB_EcoM_SYGMH1	Escherichia phage vB_EcoM_SYGMH1 Vequintavirus Vequintavirinae Caudoviricetes Uroviricota Heunggongvirae Duplodnaviria Viruses	137423	FALSE	43.606	DNA	2021-04-27	206	54.3689	45.6311	86.9774		5	Escherichia	Vequintavirus	Vequintavirus	Vequintavirinae	Unclassified	Unclassified	Caudoviricetes	Uroviricota	Heunggongvirae	Duplodnaviria	Group I	PHG	Escherichia coli min27	High-quality	High-quality	97.98	AAI-based (high-confidence)	1	high_confidence_prediction	FALSE										Vequintavirus	Vequintavirus SYGMH1	dsDNA	bacteria
KP869112	Escherichia coli O157 typing phage 14	Escherichia coli O157 typing phage 14 Vequintavirus Vequintavirinae Caudoviricetes Uroviricota Heunggongvirae Duplodnaviria Viruses	131952	FALSE	43.374	DNA	2015-04-29	207	41.5459	58.4541	88.8596		6	Escherichia	Vequintavirus	Vequintavirus	Vequintavirinae	Unclassified	Unclassified	Caudoviricetes	Uroviricota	Heunggongvirae	Duplodnaviria	Group I	PHG	Escherichia coli O157:H7	High-quality	High-quality	94.07	AAI-based (high-confidence)	0.999446	high_confidence_prediction	FALSE										Vequintavirus	Vequintavirus TP14	dsDNA	bacteria
NC_011041	Escherichia phage V5	Escherichia phage V5 Vequintavirus Vequintavirinae Caudoviricetes Uroviricota Heunggongvirae Duplodnaviria Viruses	137947	FALSE	43.561	DNA	2021-10-12	211	42.654	57.346	88.7544		6	Escherichia	Vequintavirus	Vequintavirus	Vequintavirinae	Unclassified	Unclassified	Caudoviricetes	Uroviricota	Heunggongvirae	Duplodnaviria	Group I	PHG	Escherichia coli O157	High-quality	High-quality	98.33	AAI-based (high-confidence)	1	high_confidence_prediction	TRUE	Myoviridae	Vequintavirus	Myoviridae	Vequintavirus		Vequintavirus		Vequintavirus		Vequintavirus	Vequintavirus V5	dsDNA	bacteria
NC_041937	Escherichia phage V18	Escherichia phage V18 Vequintavirus V18 Vequintavirus Vequintavirinae Caudoviricetes Uroviricota Heunggongvirae Duplodnaviria Viruses	129454	FALSE	43.626	DNA	2021-10-12	220	41.3636	58.6364	87.8335		3	Escherichia	Vequintavirus	Vequintavirus	Vequintavirinae	Unclassified	Unclassified	Caudoviricetes	Uroviricota	Heunggongvirae	Duplodnaviria	Group I	PHG	Escherichia coli	High-quality	High-quality	92.27	AAI-based (high-confidence)	1	high_confidence_prediction	TRUE	Myoviridae	Vequintavirus	Myoviridae	Vequintavirus		Vequintavirus		Vequintavirus		Vequintavirus	Vequintavirus V18	dsDNA	bacteria
MZ501111	Escherichia phage WalterGehring	Escherichia phage WalterGehring Vequintavirus Vequintavirinae Caudoviricetes Uroviricota Heunggongvirae Duplodnaviria Viruses	140659	FALSE	43.561	DNA	2021-11-16	215	57.2093	42.7907	89.4468		6	Escherichia	Vequintavirus	Vequintavirus	Vequintavirinae	Unclassified	Unclassified	Caudoviricetes	Uroviricota	Heunggongvirae	Duplodnaviria	Group I	PHG	Escherichia coli K-12	High-quality	High-quality	100	AAI-based (high-confidence)	0.911142	medium_confidence_prediction	FALSE										Vequintavirus	Vequintavirus waltergehring	dsDNA	bacteria
NC_051605	Mycobacterium phage Amgine	Mycobacterium phage Amgine Amginevirus amgine Amginevirus Weiservirinae Caudoviricetes Uroviricota Heunggongvirae Duplodnaviria Viruses	62236	FALSE	66.447	DNA	2020-12-19	87	96.5517	3.44828	87.218		1	Mycobacterium	Amginevirus	Amginevirus	Weiservirinae	Unclassified	Unclassified	Caudoviricetes	Uroviricota	Heunggongvirae	Duplodnaviria	Group I	PHG	Unspecified	High-quality	High-quality	100	AAI-based (high-confidence)	0.0125	high_confidence_prediction	TRUE						Amginevirus		Amginevirus		Amginevirus	Amginevirus amgine	dsDNA	bacteria
NC_051606	Mycobacterium phage Amohnition	Mycobacterium phage Amohnition Amginevirus amohnition Amginevirus Weiservirinae Caudoviricetes Uroviricota Heunggongvirae Duplodnaviria Viruses	61761	FALSE	67.246	DNA	2020-12-19	91	95.6044	4.3956	91.2534		1	Mycobacterium	Amginevirus	Amginevirus	Weiservirinae	Unclassified	Unclassified	Caudoviricetes	Uroviricota	Heunggongvirae	Duplodnaviria	Group I	PHG	Unspecified	High-quality	High-quality	100	AAI-based (high-confidence)	0.025	high_confidence_prediction	TRUE						Amginevirus		Amginevirus		Amginevirus	Amginevirus amohnition	dsDNA	bacteria
NC_051607	Mycobacterium phage DarthP	Mycobacterium phage DarthP Amginevirus darthP Amginevirus Weiservirinae Caudoviricetes Uroviricota Heunggongvirae Duplodnaviria Viruses	61594	FALSE	67.244	DNA	2020-12-19	89	96.6292	3.37079	90.9748		1	Mycobacterium	Amginevirus	Amginevirus	Weiservirinae	Unclassified	Unclassified	Caudoviricetes	Uroviricota	Heunggongvirae	Duplodnaviria	Group I	PHG	Unspecified	High-quality	High-quality	100	AAI-based (high-confidence)	0	high_confidence_prediction	TRUE						Amginevirus		Amginevirus		Amginevirus	Amginevirus darthP	dsDNA	bacteria
NC_051608	Mycobacterium phage Ekdilam	Mycobacterium phage Ekdilam Amginevirus ekdilam Amginevirus Weiservirinae Caudoviricetes Uroviricota Heunggongvirae Duplodnaviria Viruses	61772	FALSE	67.432	DNA	2020-12-19	88	97.7273	2.27273	90.5362		0	Mycobacterium	Amginevirus	Amginevirus	Weiservirinae	Unclassified	Unclassified	Caudoviricetes	Uroviricota	Heunggongvirae	Duplodnaviria	Group I	PHG	Unspecified	High-quality	High-quality	100	AAI-based (high-confidence)	0.0125	high_confidence_prediction	TRUE						Amginevirus		Amginevirus		Amginevirus	Amginevirus ekdilam	dsDNA	bacteria
NC_051609	Mycobacterium phage Ellie	Mycobacterium phage Ellie Amginevirus ellie Amginevirus Weiservirinae Caudoviricetes Uroviricota Heunggongvirae Duplodnaviria Viruses	61945	FALSE	67.042	DNA	2020-12-19	88	97.7273	2.27273	87.6326		1	Mycobacterium	Amginevirus	Amginevirus	Weiservirinae	Unclassified	Unclassified	Caudoviricetes	Uroviricota	Heunggongvirae	Duplodnaviria	Group I	PHG	Unspecified	High-quality	High-quality	100	AAI-based (high-confidence)	0.0125	high_confidence_prediction	TRUE						Amginevirus		Amginevirus		Amginevirus	Amginevirus ellie	dsDNA	bacteria
NC_051588	Mycobacterium phage Aminay	Mycobacterium phage Aminay Aminayvirus aminay Aminayvirus Weiservirinae Caudoviricetes Uroviricota Heunggongvirae Duplodnaviria Viruses	60430	FALSE	67.834	DNA	2021-10-11	103	97.0874	2.91262	93.073		0	Mycobacterium	Aminayvirus	Aminayvirus	Weiservirinae	Unclassified	Unclassified	Caudoviricetes	Uroviricota	Heunggongvirae	Duplodnaviria	Group I	PHG	Unspecified	High-quality	High-quality	100	AAI-based (high-confidence)	0	high_confidence_prediction	TRUE						Aminayvirus		Aminayvirus		Aminayvirus	Aminayvirus aminay	dsDNA	bacteria
NC_051610	Mycobacterium phage Adephagia	Mycobacterium phage Adephagia Anayavirus adephagia Anayavirus Weiservirinae Caudoviricetes Uroviricota Heunggongvirae Duplodnaviria Viruses	59646	FALSE	66.606	DNA	2020-12-19	92	96.7391	3.26087	92.0615		1	Mycobacterium	Anayavirus	Anayavirus	Weiservirinae	Unclassified	Unclassified	Caudoviricetes	Uroviricota	Heunggongvirae	Duplodnaviria	Group I	PHG	Unspecified	High-quality	High-quality	97.46	AAI-based (high-confidence)	0	high_confidence_prediction	TRUE						Anayavirus		Anayavirus		Anayavirus	Anayavirus adephagia	dsDNA	bacteria
NC_051611	Mycobacterium phage Adonis	Mycobacterium phage Adonis Anayavirus adonis Anayavirus Weiservirinae Caudoviricetes Uroviricota Heunggongvirae Duplodnaviria Viruses	60031	FALSE	66.676	DNA	2020-12-19	93	96.7742	3.22581	91.4561		1	Mycobacterium	Anayavirus	Anayavirus	Weiservirinae	Unclassified	Unclassified	Caudoviricetes	Uroviricota	Heunggongvirae	Duplodnaviria	Group I	PHG	Unspecified	High-quality	High-quality	98.09	AAI-based (high-confidence)	0.0125	high_confidence_prediction	TRUE						Anayavirus		Anayavirus		Anayavirus	Anayavirus adonis	dsDNA	bacteria
NC_051612	Mycobacterium phage AlishaPH	Mycobacterium phage AlishaPH Anayavirus alishaPH Anayavirus Weiservirinae Caudoviricetes Uroviricota Heunggongvirae Duplodnaviria Viruses	57034	FALSE	66.606	DNA	2020-12-19	87	96.5517	3.44828	92.2537		1	Mycobacterium	Anayavirus	Anayavirus	Weiservirinae	Unclassified	Unclassified	Caudoviricetes	Uroviricota	Heunggongvirae	Duplodnaviria	Group I	PHG	Unspecified	High-quality	High-quality	93.19	AAI-based (high-confidence)	0.0125	high_confidence_prediction	TRUE						Anayavirus		Anayavirus		Anayavirus	Anayavirus alishaPH	dsDNA	bacteria
NC_051613	Mycobacterium phage Amelie	Mycobacterium phage Amelie Anayavirus amelie Anayavirus Weiservirinae Caudoviricetes Uroviricota Heunggongvirae Duplodnaviria Viruses	56439	FALSE	67.087	DNA	2020-12-19	72	97.2222	2.77778	89.284		0	Mycobacterium	Anayavirus	Anayavirus	Weiservirinae	Unclassified	Unclassified	Caudoviricetes	Uroviricota	Heunggongvirae	Duplodnaviria	Group I	PHG	Unspecified	High-quality	High-quality	92.18	AAI-based (high-confidence)	0.0125	high_confidence_prediction	TRUE						Anayavirus		Anayavirus		Anayavirus	Anayavirus amelie	dsDNA	bacteria
NC_042031	Mycobacterium phage Anaya	Mycobacterium phage Anaya Anayavirus Weiservirinae Caudoviricetes Uroviricota Heunggongvirae Duplodnaviria Viruses	60835	FALSE	66.394	DNA	2020-12-20	94	96.8085	3.19149	91.6627		1	Mycobacterium	Anayavirus	Anayavirus	Weiservirinae	Unclassified	Unclassified	Caudoviricetes	Uroviricota	Heunggongvirae	Duplodnaviria	Group I	PHG	Unspecified	High-quality	High-quality	99.39	AAI-based (high-confidence)	0	high_confidence_prediction	TRUE	Siphoviridae	Timquatrovirus	Siphoviridae	Timquatrovirus		Anayavirus		Anayavirus		Anayavirus	Anayavirus anaya	dsDNA	bacteria
NC_014458	Mycobacterium phage Angelica	Mycobacterium phage Angelica Anayavirus Weiservirinae Caudoviricetes Uroviricota Heunggongvirae Duplodnaviria Viruses	59598	FALSE	66.388	DNA	2022-01-31	91	96.7033	3.2967	91.9242		1	Mycobacterium	Anayavirus	Anayavirus	Weiservirinae	Unclassified	Unclassified	Caudoviricetes	Uroviricota	Heunggongvirae	Duplodnaviria	Group I	PHG	Unspecified	High-quality	High-quality	97.38	AAI-based (high-confidence)	0	high_confidence_prediction	TRUE	Siphoviridae	Timquatrovirus	Siphoviridae	Timquatrovirus		Anayavirus		Anayavirus		Anayavirus	Anayavirus angelica	dsDNA	bacteria
NC_051614	Mycobacterium phage Apocalypse	Mycobacterium phage Apocalypse Anayavirus apocalypse Anayavirus Weiservirinae Caudoviricetes Uroviricota Heunggongvirae Duplodnaviria Viruses	59947	FALSE	66.37	DNA	2020-12-19	92	97.8261	2.17391	92.2648		1	Mycobacterium	Anayavirus	Anayavirus	Weiservirinae	Unclassified	Unclassified	Caudoviricetes	Uroviricota	Heunggongvirae	Duplodnaviria	Group I	PHG	Unspecified	High-quality	High-quality	97.95	AAI-based (high-confidence)	0.0125	high_confidence_prediction	TRUE						Anayavirus		Anayavirus		Anayavirus	Anayavirus apocalypse	dsDNA	bacteria
NC_051615	Mycobacterium phage Beezoo	Mycobacterium phage Beezoo Anayavirus beezoo Anayavirus Weiservirinae Caudoviricetes Uroviricota Heunggongvirae Duplodnaviria Viruses	60494	FALSE	66.501	DNA	2020-12-19	94	96.8085	3.19149	91.5248		1	Mycobacterium	Anayavirus	Anayavirus	Weiservirinae	Unclassified	Unclassified	Caudoviricetes	Uroviricota	Heunggongvirae	Duplodnaviria	Group I	PHG	Unspecified	High-quality	High-quality	98.85	AAI-based (high-confidence)	0	high_confidence_prediction	TRUE						Anayavirus		Anayavirus		Anayavirus	Anayavirus beezoo	dsDNA	bacteria
NC_051616	Mycobacterium phage Bella96	Mycobacterium phage Bella96 Anayavirus bella96 Anayavirus Weiservirinae Caudoviricetes Uroviricota Heunggongvirae Duplodnaviria Viruses	60746	FALSE	66.143	DNA	2020-12-19	92	96.7391	3.26087	92.2612		1	Mycobacterium	Anayavirus	Anayavirus	Weiservirinae	Unclassified	Unclassified	Caudoviricetes	Uroviricota	Heunggongvirae	Duplodnaviria	Group I	PHG	Unspecified	High-quality	High-quality	99.26	AAI-based (high-confidence)	0.0375	high_confidence_prediction	TRUE						Anayavirus		Anayavirus		Anayavirus	Anayavirus bella96	dsDNA	bacteria
NC_051617	Mycobacterium phage Chris	Mycobacterium phage Chris Anayavirus chris Anayavirus Weiservirinae Caudoviricetes Uroviricota Heunggongvirae Duplodnaviria Viruses	62067	FALSE	67.226	DNA	2020-12-19	95	97.8947	2.10526	90.1961		1	Mycobacterium	Anayavirus	Anayavirus	Weiservirinae	Unclassified	Unclassified	Caudoviricetes	Uroviricota	Heunggongvirae	Duplodnaviria	Group I	PHG	Unspecified	High-quality	High-quality	100	AAI-based (high-confidence)	0	high_confidence_prediction	TRUE						Anayavirus		Anayavirus		Anayavirus	Anayavirus chris	dsDNA	bacteria
NC_014459	Mycobacterium phage CrimD	Mycobacterium phage CrimD Anayavirus Weiservirinae Caudoviricetes Uroviricota Heunggongvirae Duplodnaviria Viruses	59798	FALSE	66.877	DNA	2022-03-23	92	96.7391	3.26087	92.0633		1	Mycobacterium	Anayavirus	Anayavirus	Weiservirinae	Unclassified	Unclassified	Caudoviricetes	Uroviricota	Heunggongvirae	Duplodnaviria	Group I	PHG	Unspecified	High-quality	High-quality	97.72	AAI-based (high-confidence)	0	high_confidence_prediction	TRUE	Siphoviridae	Timquatrovirus	Siphoviridae	Timquatrovirus		Anayavirus		Anayavirus		Anayavirus	Anayavirus crimD	dsDNA	bacteria
NC_051618	Mycobacterium phage Curiosium	Mycobacterium phage Curiosium Anayavirus curiosium Anayavirus Weiservirinae Caudoviricetes Uroviricota Heunggongvirae Duplodnaviria Viruses	61222	FALSE	65.645	DNA	2021-10-11	96	96.875	3.125	90.8726		1	Mycobacterium	Anayavirus	Anayavirus	Weiservirinae	Unclassified	Unclassified	Caudoviricetes	Uroviricota	Heunggongvirae	Duplodnaviria	Group I	PHG	Unspecified	High-quality	High-quality	100	AAI-based (high-confidence)	0.125	medium_confidence_prediction	TRUE						Anayavirus		Anayavirus		Anayavirus	Anayavirus curiosium	dsDNA	bacteria
NC_042332	Mycobacterium phage JAWS	Mycobacterium phage JAWS Anayavirus Weiservirinae Caudoviricetes Uroviricota Heunggongvirae Duplodnaviria Viruses	59749	FALSE	66.617	DNA	2020-12-20	91	96.7033	3.2967	91.8676		1	Mycobacterium	Anayavirus	Anayavirus	Weiservirinae	Unclassified	Unclassified	Caudoviricetes	Uroviricota	Heunggongvirae	Duplodnaviria	Group I	PHG	Unspecified	High-quality	High-quality	97.63	AAI-based (high-confidence)	0	high_confidence_prediction	TRUE	Siphoviridae	Timquatrovirus	Siphoviridae	Timquatrovirus		Anayavirus		Anayavirus		Anayavirus	Anayavirus JAWS	dsDNA	bacteria
NC_051619	Mycobacterium phage KiSi	Mycobacterium phage KiSi Anayavirus kisi Anayavirus Weiservirinae Caudoviricetes Uroviricota Heunggongvirae Duplodnaviria Viruses	62558	FALSE	68.749	DNA	2020-12-19	102	98.0392	1.96078	91.2385		1	Mycobacterium	Anayavirus	Anayavirus	Weiservirinae	Unclassified	Unclassified	Caudoviricetes	Uroviricota	Heunggongvirae	Duplodnaviria	Group I	PHG	Unspecified	High-quality	High-quality	100	AAI-based (high-confidence)	0	high_confidence_prediction	TRUE						Anayavirus		Anayavirus		Anayavirus	Anayavirus kisi	dsDNA	bacteria
NC_051620	Mycobacterium phage LastHope	Mycobacterium phage LastHope Anayavirus lasthope Anayavirus Weiservirinae Caudoviricetes Uroviricota Heunggongvirae Duplodnaviria Viruses	60934	FALSE	66.876	DNA	2020-12-19	93	96.7742	3.22581	91.1248		1	Mycobacterium	Anayavirus	Anayavirus	Weiservirinae	Unclassified	Unclassified	Caudoviricetes	Uroviricota	Heunggongvirae	Duplodnaviria	Group I	PHG	Unspecified	High-quality	High-quality	99.63	AAI-based (high-confidence)	0.075	medium_confidence_prediction	TRUE						Anayavirus		Anayavirus		Anayavirus	Anayavirus lasthope	dsDNA	bacteria
NC_051621	Mycobacterium phage LaterM	Mycobacterium phage LaterM Anayavirus laterM Anayavirus Weiservirinae Caudoviricetes Uroviricota Heunggongvirae Duplodnaviria Viruses	60143	FALSE	66.55	DNA	2020-12-19	93	96.7742	3.22581	91.3756		1	Mycobacterium	Anayavirus	Anayavirus	Weiservirinae	Unclassified	Unclassified	Caudoviricetes	Uroviricota	Heunggongvirae	Duplodnaviria	Group I	PHG	Unspecified	High-quality	High-quality	98.27	AAI-based (high-confidence)	0	high_confidence_prediction	TRUE						Anayavirus		Anayavirus		Anayavirus	Anayavirus laterM	dsDNA	bacteria
NC_051622	Mycobacterium phage MarkPhew	Mycobacterium phage MarkPhew Anayavirus markphew Anayavirus Weiservirinae Caudoviricetes Uroviricota Heunggongvirae Duplodnaviria Viruses	62153	FALSE	67.86	DNA	2020-12-19	98	97.9592	2.04082	90.0327		1	Mycobacterium	Anayavirus	Anayavirus	Weiservirinae	Unclassified	Unclassified	Caudoviricetes	Uroviricota	Heunggongvirae	Duplodnaviria	Group I	PHG	Unspecified	High-quality	High-quality	100	AAI-based (high-confidence)	0	high_confidence_prediction	TRUE						Anayavirus		Anayavirus		Anayavirus	Anayavirus markphew	dsDNA	bacteria
NC_051623	Mycobacterium phage Marshawn	Mycobacterium phage Marshawn Anayavirus marshawn Anayavirus Weiservirinae Caudoviricetes Uroviricota Heunggongvirae Duplodnaviria Viruses	61464	FALSE	68.146	DNA	2020-12-19	91	97.8022	2.1978	90.4237		1	Mycobacterium	Anayavirus	Anayavirus	Weiservirinae	Unclassified	Unclassified	Caudoviricetes	Uroviricota	Heunggongvirae	Duplodnaviria	Group I	PHG	Unspecified	High-quality	High-quality	100	AAI-based (high-confidence)	0	high_confidence_prediction	TRUE						Anayavirus		Anayavirus		Anayavirus	Anayavirus marshawn	dsDNA	bacteria
NC_028978	Mycobacterium phage Murucutumbu	Mycobacterium phage Murucutumbu Anayavirus murucutumbu Anayavirus Weiservirinae Caudoviricetes Uroviricota Heunggongvirae Duplodnaviria Viruses	60609	FALSE	66.693	DNA	2021-02-08	93	96.7742	3.22581	91.6135		1	Mycobacterium	Anayavirus	Anayavirus	Weiservirinae	Unclassified	Unclassified	Caudoviricetes	Uroviricota	Heunggongvirae	Duplodnaviria	Group I	PHG	Unspecified	High-quality	High-quality	99.04	AAI-based (high-confidence)	0.0125	high_confidence_prediction	TRUE						Anayavirus		Anayavirus		Anayavirus	Anayavirus murucutumbu	dsDNA	bacteria
NC_051624	Mycobacterium phage Nibb	Mycobacterium phage Nibb Anayavirus nibb Anayavirus Weiservirinae Caudoviricetes Uroviricota Heunggongvirae Duplodnaviria Viruses	62293	FALSE	67.565	DNA	2020-12-19	98	97.9592	2.04082	90.6924		1	Mycobacterium	Anayavirus	Anayavirus	Weiservirinae	Unclassified	Unclassified	Caudoviricetes	Uroviricota	Heunggongvirae	Duplodnaviria	Group I	PHG	Unspecified	High-quality	High-quality	100	AAI-based (high-confidence)	0.0375	high_confidence_prediction	TRUE						Anayavirus		Anayavirus		Anayavirus	Anayavirus nibb	dsDNA	bacteria
NC_051625	Mycobacterium Phage Niklas	Mycobacterium Phage Niklas Anayavirus niklas Anayavirus Weiservirinae Caudoviricetes Uroviricota Heunggongvirae Duplodnaviria Viruses	60989	FALSE	68.509	DNA	2021-10-12	94	96.8085	3.19149	91.1951		1	Mycobacterium	Anayavirus	Anayavirus	Weiservirinae	Unclassified	Unclassified	Caudoviricetes	Uroviricota	Heunggongvirae	Duplodnaviria	Group I	PHG	Unspecified	High-quality	High-quality	99.53	AAI-based (high-confidence)	0.025	high_confidence_prediction	TRUE						Anayavirus		Anayavirus		Anayavirus	Anayavirus niklas	dsDNA	bacteria
NC_051626	Mycobacterium phage Prithvi	Mycobacterium phage Prithvi Anayavirus prithvi Anayavirus Weiservirinae Caudoviricetes Uroviricota Heunggongvirae Duplodnaviria Viruses	60311	FALSE	66.771	DNA	2020-12-19	91	96.7033	3.2967	91.9567		1	Mycobacterium	Anayavirus	Anayavirus	Weiservirinae	Unclassified	Unclassified	Caudoviricetes	Uroviricota	Heunggongvirae	Duplodnaviria	Group I	PHG	Unspecified	High-quality	High-quality	98.56	AAI-based (high-confidence)	0.025	high_confidence_prediction	TRUE						Anayavirus		Anayavirus		Anayavirus	Anayavirus prithvi	dsDNA	bacteria
NC_051627	Mycobacterium phage SirPhilip	Mycobacterium phage SirPhilip Anayavirus sirphilip Anayavirus Weiservirinae Caudoviricetes Uroviricota Heunggongvirae Duplodnaviria Viruses	61882	FALSE	66.701	DNA	2020-12-19	91	97.8022	2.1978	89.8549		1	Mycobacterium	Anayavirus	Anayavirus	Weiservirinae	Unclassified	Unclassified	Caudoviricetes	Uroviricota	Heunggongvirae	Duplodnaviria	Group I	PHG	Unspecified	High-quality	High-quality	100	AAI-based (high-confidence)	0.0125	high_confidence_prediction	TRUE						Anayavirus		Anayavirus		Anayavirus	Anayavirus sirphilip	dsDNA	bacteria
NC_051628	Mycobacterium phage Urkel	Mycobacterium phage Urkel Anayavirus urkel Anayavirus Weiservirinae Caudoviricetes Uroviricota Heunggongvirae Duplodnaviria Viruses	60526	FALSE	66.224	DNA	2020-12-19	92	96.7391	3.26087	91.635		1	Mycobacterium	Anayavirus	Anayavirus	Weiservirinae	Unclassified	Unclassified	Caudoviricetes	Uroviricota	Heunggongvirae	Duplodnaviria	Group I	PHG	Unspecified	High-quality	High-quality	98.89	AAI-based (high-confidence)	0.0125	high_confidence_prediction	TRUE						Anayavirus		Anayavirus		Anayavirus	Anayavirus urkel	dsDNA	bacteria
NC_023498	Mycobacterium phage Validus	Mycobacterium phage Validus Anayavirus validus Anayavirus Weiservirinae Caudoviricetes Uroviricota Heunggongvirae Duplodnaviria Viruses	62466	FALSE	68.431	DNA	2021-10-12	99	96.9697	3.0303	91.493		1	Mycobacterium	Anayavirus	Anayavirus	Weiservirinae	Unclassified	Unclassified	Caudoviricetes	Uroviricota	Heunggongvirae	Duplodnaviria	Group I	PHG	Unspecified	High-quality	High-quality	100	AAI-based (high-confidence)	0	high_confidence_prediction	TRUE						Anayavirus		Anayavirus		Anayavirus	Anayavirus validus	dsDNA	bacteria
NC_051629	Mycobacterium phage Yuna	Mycobacterium phage Yuna Anayavirus yuna Anayavirus Weiservirinae Caudoviricetes Uroviricota Heunggongvirae Duplodnaviria Viruses	62192	FALSE	67.441	DNA	2020-12-19	94	97.8723	2.12766	90.3283		1	Mycobacterium	Anayavirus	Anayavirus	Weiservirinae	Unclassified	Unclassified	Caudoviricetes	Uroviricota	Heunggongvirae	Duplodnaviria	Group I	PHG	Unspecified	High-quality	High-quality	100	AAI-based (high-confidence)	0.025	high_confidence_prediction	TRUE						Anayavirus		Anayavirus		Anayavirus	Anayavirus yuna	dsDNA	bacteria
NC_051630	Mycobacterium phage Yunkel11	Mycobacterium phage Yunkel11 Anayavirus yunkel11 Anayavirus Weiservirinae Caudoviricetes Uroviricota Heunggongvirae Duplodnaviria Viruses	60757	FALSE	66.559	DNA	2021-10-12	96	96.875	3.125	91.708		0	Mycobacterium	Anayavirus	Anayavirus	Weiservirinae	Unclassified	Unclassified	Caudoviricetes	Uroviricota	Heunggongvirae	Duplodnaviria	Group I	PHG	Unspecified	High-quality	High-quality	99.23	AAI-based (high-confidence)	0.0375	high_confidence_prediction	TRUE						Anayavirus		Anayavirus		Anayavirus	Anayavirus yunkel11	dsDNA	bacteria
NC_051631	Mycobacterium phage Zavala	Mycobacterium phage Zavala Anayavirus zavala Anayavirus Weiservirinae Caudoviricetes Uroviricota Heunggongvirae Duplodnaviria Viruses	59969	FALSE	66.593	DNA	2020-12-19	92	96.7391	3.26087	91.9008		1	Mycobacterium	Anayavirus	Anayavirus	Weiservirinae	Unclassified	Unclassified	Caudoviricetes	Uroviricota	Heunggongvirae	Duplodnaviria	Group I	PHG	Unspecified	High-quality	High-quality	97.99	AAI-based (high-confidence)	0.0125	high_confidence_prediction	TRUE						Anayavirus		Anayavirus		Anayavirus	Anayavirus zavala	dsDNA	bacteria
NC_051590	Mycobacterium phage Eponine	Mycobacterium phage Eponine Fionnbharthvirus eponine Fionnbharthvirus Weiservirinae Caudoviricetes Uroviricota Heunggongvirae Duplodnaviria Viruses	58678	FALSE	67.419	DNA	2020-12-19	94	96.8085	3.19149	94.4221		1	Mycobacterium	Fionnbharthvirus	Fionnbharthvirus	Weiservirinae	Unclassified	Unclassified	Caudoviricetes	Uroviricota	Heunggongvirae	Duplodnaviria	Group I	PHG	Unspecified	High-quality	High-quality	100	AAI-based (high-confidence)	0.075	medium_confidence_prediction	TRUE						Fionnbharthvirus		Fionnbharthvirus		Fionnbharthvirus	Fionnbharthvirus eponine	dsDNA	bacteria
NC_027365	Mycobacterium phage Fionnbharth	Mycobacterium phage Fionnbharth Fionnbharthvirus fionnbharth Fionnbharthvirus Weiservirinae Caudoviricetes Uroviricota Heunggongvirae Duplodnaviria Viruses	58076	FALSE	68.007	DNA	2022-03-23	91	96.7033	3.2967	87.4475		2	Mycobacterium	Fionnbharthvirus	Fionnbharthvirus	Weiservirinae	Unclassified	Unclassified	Caudoviricetes	Uroviricota	Heunggongvirae	Duplodnaviria	Group I	PHG	Unspecified	High-quality	High-quality	100	AAI-based (high-confidence)	0.0875	medium_confidence_prediction	TRUE	Siphoviridae	Timquatrovirus	Siphoviridae	Timquatrovirus		Fionnbharthvirus		Fionnbharthvirus		Fionnbharthvirus	Fionnbharthvirus fionnbharth	dsDNA	bacteria
NC_051589	Mycobacterium phage Henu3	Mycobacterium phage Henu3 Fionnbharthvirus henu3 Fionnbharthvirus Weiservirinae Caudoviricetes Uroviricota Heunggongvirae Duplodnaviria Viruses	58899	FALSE	67.612	DNA	2020-12-19	90	3.33333	96.6667	85.6959		2	Mycobacterium	Fionnbharthvirus	Fionnbharthvirus	Weiservirinae	Unclassified	Unclassified	Caudoviricetes	Uroviricota	Heunggongvirae	Duplodnaviria	Group I	PHG	Mycolicibacterium smegmatis MC2 155	High-quality	High-quality	100	AAI-based (high-confidence)	0.0875	medium_confidence_prediction	TRUE						Fionnbharthvirus		Fionnbharthvirus		Fionnbharthvirus	Fionnbharthvirus henu3	dsDNA	bacteria
NC_051592	Mycobacterium phage Patt	Mycobacterium phage Patt Fionnbharthvirus patt Fionnbharthvirus Weiservirinae Caudoviricetes Uroviricota Heunggongvirae Duplodnaviria Viruses	54611	FALSE	67.604	DNA	2020-12-19	85	96.4706	3.52941	86.8067		3	Mycobacterium	Fionnbharthvirus	Fionnbharthvirus	Weiservirinae	Unclassified	Unclassified	Caudoviricetes	Uroviricota	Heunggongvirae	Duplodnaviria	Group I	PHG	Unspecified	High-quality	High-quality	95.13	AAI-based (high-confidence)	0.025	high_confidence_prediction	TRUE						Fionnbharthvirus		Fionnbharthvirus		Fionnbharthvirus	Fionnbharthvirus patt	dsDNA	bacteria
NC_051591	Mycobacterium phage Taquito	Mycobacterium phage Taquito Fionnbharthvirus taquito Fionnbharthvirus Weiservirinae Caudoviricetes Uroviricota Heunggongvirae Duplodnaviria Viruses	58390	FALSE	67.467	DNA	2020-12-19	91	96.7033	3.2967	93.9784		1	Mycobacterium	Fionnbharthvirus	Fionnbharthvirus	Weiservirinae	Unclassified	Unclassified	Caudoviricetes	Uroviricota	Heunggongvirae	Duplodnaviria	Group I	PHG	Unspecified	High-quality	High-quality	100	AAI-based (high-confidence)	0.0875	medium_confidence_prediction	TRUE						Fionnbharthvirus		Fionnbharthvirus		Fionnbharthvirus	Fionnbharthvirus taquito	dsDNA	bacteria
NC_051604	Mycobacterium phage Hurricane	Mycobacterium phage Hurricane Keshuvirus hurricane Keshuvirus Weiservirinae Caudoviricetes Uroviricota Heunggongvirae Duplodnaviria Viruses	61318	FALSE	67.14	DNA	2020-12-19	92	96.7391	3.26087	90.502		0	Mycobacterium	Keshuvirus	Keshuvirus	Weiservirinae	Unclassified	Unclassified	Caudoviricetes	Uroviricota	Heunggongvirae	Duplodnaviria	Group I	PHG	Unspecified	High-quality	High-quality	100	AAI-based (high-confidence)	0.0125	high_confidence_prediction	TRUE						Keshuvirus		Keshuvirus		Keshuvirus	Keshuvirus hurricane	dsDNA	bacteria
NC_026603	Mycobacterium phage Keshu	Mycobacterium phage Keshu Keshuvirus keshu Keshuvirus Weiservirinae Caudoviricetes Uroviricota Heunggongvirae Duplodnaviria Viruses	61251	FALSE	67.254	DNA	2020-12-21	93	96.7742	3.22581	89.8761		0	Mycobacterium	Keshuvirus	Keshuvirus	Weiservirinae	Unclassified	Unclassified	Caudoviricetes	Uroviricota	Heunggongvirae	Duplodnaviria	Group I	PHG	Unspecified	High-quality	High-quality	99.95	AAI-based (high-confidence)	0	high_confidence_prediction	TRUE						Keshuvirus		Keshuvirus		Keshuvirus	Keshuvirus keshu	dsDNA	bacteria
NC_042338	Mycobacterium phage MacnCheese	Mycobacterium phage MacnCheese Keshuvirus Weiservirinae Caudoviricetes Uroviricota Heunggongvirae Duplodnaviria Viruses	61567	FALSE	67.283	DNA	2020-12-21	92	96.7391	3.26087	89.3709		0	Mycobacterium	Keshuvirus	Keshuvirus	Weiservirinae	Unclassified	Unclassified	Caudoviricetes	Uroviricota	Heunggongvirae	Duplodnaviria	Group I	PHG	Unspecified	High-quality	High-quality	100	AAI-based (high-confidence)	0.025	high_confidence_prediction	TRUE	Siphoviridae	Timquatrovirus	Siphoviridae	Timquatrovirus		Keshuvirus		Keshuvirus		Keshuvirus	Keshuvirus macncheese	dsDNA	bacteria
NC_042325	Mycobacterium phage Pixie	Mycobacterium phage Pixie Keshuvirus Weiservirinae Caudoviricetes Uroviricota Heunggongvirae Duplodnaviria Viruses	61147	FALSE	67.303	DNA	2020-12-20	95	96.8421	3.15789	90.289		0	Mycobacterium	Keshuvirus	Keshuvirus	Weiservirinae	Unclassified	Unclassified	Caudoviricetes	Uroviricota	Heunggongvirae	Duplodnaviria	Group I	PHG	Unspecified	High-quality	High-quality	99.72	AAI-based (high-confidence)	0	high_confidence_prediction	TRUE	Siphoviridae	Timquatrovirus	Siphoviridae	Timquatrovirus		Keshuvirus		Keshuvirus		Keshuvirus	Keshuvirus pixie	dsDNA	bacteria
NC_028846	Mycobacterium phage ShedlockHolmes	Mycobacterium phage ShedlockHolmes Keshuvirus shedlockholmes Keshuvirus Weiservirinae Caudoviricetes Uroviricota Heunggongvirae Duplodnaviria Viruses	61081	FALSE	67.301	DNA	2020-12-21	92	96.7391	3.26087	90.3374		0	Mycobacterium	Keshuvirus	Keshuvirus	Weiservirinae	Unclassified	Unclassified	Caudoviricetes	Uroviricota	Heunggongvirae	Duplodnaviria	Group I	PHG	Unspecified	High-quality	High-quality	99.32	AAI-based (high-confidence)	0	high_confidence_prediction	TRUE						Keshuvirus		Keshuvirus		Keshuvirus	Keshuvirus shedlockholmes	dsDNA	bacteria
NC_051593	Mycobacterium phage Collard	Mycobacterium phage Collard Kratiovirus collard Kratiovirus Weiservirinae Caudoviricetes Uroviricota Heunggongvirae Duplodnaviria Viruses	61395	FALSE	65.556	DNA	2021-10-12	90	96.6667	3.33333	90.421		2	Mycobacterium	Kratiovirus	Kratiovirus	Weiservirinae	Unclassified	Unclassified	Caudoviricetes	Uroviricota	Heunggongvirae	Duplodnaviria	Group I	PHG	Unspecified	High-quality	High-quality	98.68	AAI-based (high-confidence)	0.1125	medium_confidence_prediction	TRUE						Kratiovirus		Kratiovirus		Kratiovirus	Kratiovirus collard	dsDNA	bacteria
NC_031035	Mycobacterium phage Gengar	Mycobacterium phage Gengar Kratiovirus gengar Kratiovirus Weiservirinae Caudoviricetes Uroviricota Heunggongvirae Duplodnaviria Viruses	61626	FALSE	64.987	DNA	2020-12-21	88	97.7273	2.27273	90.1		1	Mycobacterium	Kratiovirus	Kratiovirus	Weiservirinae	Unclassified	Unclassified	Caudoviricetes	Uroviricota	Heunggongvirae	Duplodnaviria	Group I	PHG	Unspecified	High-quality	High-quality	99.02	AAI-based (high-confidence)	0.075	medium_confidence_prediction	TRUE						Kratiovirus		Kratiovirus		Kratiovirus	Kratiovirus gengar	dsDNA	bacteria
NC_028947	Mycobacterium phage Kratio	Mycobacterium phage Kratio Kratiovirus kratio Kratiovirus Weiservirinae Caudoviricetes Uroviricota Heunggongvirae Duplodnaviria Viruses	62738	FALSE	65.67	DNA	2021-10-12	92	96.7391	3.26087	89.4179		2	Mycobacterium	Kratiovirus	Kratiovirus	Weiservirinae	Unclassified	Unclassified	Caudoviricetes	Uroviricota	Heunggongvirae	Duplodnaviria	Group I	PHG	Unspecified	High-quality	High-quality	100	AAI-based (high-confidence)	0.075	medium_confidence_prediction	TRUE						Kratiovirus		Kratiovirus		Kratiovirus	Kratiovirus kratio	dsDNA	bacteria
NC_023724	Mycobacterium phage Larva	Mycobacterium phage Larva Kratiovirus Weiservirinae Caudoviricetes Uroviricota Heunggongvirae Duplodnaviria Viruses	62991	FALSE	65.295	DNA	2022-03-23	88	95.4545	4.54545	88.9667		1	Mycobacterium	Kratiovirus	Kratiovirus	Weiservirinae	Unclassified	Unclassified	Caudoviricetes	Uroviricota	Heunggongvirae	Duplodnaviria	Group I	PHG	Unspecified	High-quality	High-quality	100	AAI-based (high-confidence)	0	high_confidence_prediction	TRUE	Siphoviridae	Timquatrovirus	Siphoviridae	Timquatrovirus		Kratiovirus		Kratiovirus		Kratiovirus	Kratiovirus larva	dsDNA	bacteria
NC_051594	Mycobacterium phage Leston	Mycobacterium phage Leston Kratiovirus leston Kratiovirus Weiservirinae Caudoviricetes Uroviricota Heunggongvirae Duplodnaviria Viruses	61808	FALSE	64.95	DNA	2020-12-19	89	97.7528	2.24719	90.2084		1	Mycobacterium	Kratiovirus	Kratiovirus	Weiservirinae	Unclassified	Unclassified	Caudoviricetes	Uroviricota	Heunggongvirae	Duplodnaviria	Group I	PHG	Unspecified	High-quality	High-quality	99.31	AAI-based (high-confidence)	0.1	medium_confidence_prediction	TRUE						Kratiovirus		Kratiovirus		Kratiovirus	Kratiovirus leston	dsDNA	bacteria
NC_028832	Mycobacterium phage Omnicron	Mycobacterium phage Omnicron Kratiovirus omnicron Kratiovirus Weiservirinae Caudoviricetes Uroviricota Heunggongvirae Duplodnaviria Viruses	61511	FALSE	64.034	DNA	2021-10-12	89	97.7528	2.24719	90.3968		1	Mycobacterium	Kratiovirus	Kratiovirus	Weiservirinae	Unclassified	Unclassified	Caudoviricetes	Uroviricota	Heunggongvirae	Duplodnaviria	Group I	PHG	Unspecified	High-quality	High-quality	99.2	AAI-based (high-confidence)	0	high_confidence_prediction	TRUE						Kratiovirus		Kratiovirus		Kratiovirus	Kratiovirus omnicron	dsDNA	bacteria
NC_051595	Mycobacterium phage Paola	Mycobacterium phage Paola Kratiovirus paola Kratiovirus Weiservirinae Caudoviricetes Uroviricota Heunggongvirae Duplodnaviria Viruses	61535	FALSE	65.01	DNA	2020-12-19	87	97.7011	2.29885	90.3405		1	Mycobacterium	Kratiovirus	Kratiovirus	Weiservirinae	Unclassified	Unclassified	Caudoviricetes	Uroviricota	Heunggongvirae	Duplodnaviria	Group I	PHG	Unspecified	High-quality	High-quality	98.86	AAI-based (high-confidence)	0.0875	medium_confidence_prediction	TRUE						Kratiovirus		Kratiovirus		Kratiovirus	Kratiovirus paola	dsDNA	bacteria
NC_051596	Mycobacterium phage Rando14	Mycobacterium phage Rando14 Kratiovirus rando14 Kratiovirus Weiservirinae Caudoviricetes Uroviricota Heunggongvirae Duplodnaviria Viruses	59925	FALSE	64.295	DNA	2020-12-19	86	96.5116	3.48837	89.7255		1	Mycobacterium	Kratiovirus	Kratiovirus	Weiservirinae	Unclassified	Unclassified	Caudoviricetes	Uroviricota	Heunggongvirae	Duplodnaviria	Group I	PHG	Unspecified	High-quality	High-quality	96.78	AAI-based (high-confidence)	0.0625	medium_confidence_prediction	TRUE						Kratiovirus		Kratiovirus		Kratiovirus	Kratiovirus rando14	dsDNA	bacteria
NC_051597	Mycobacterium phage Thyatira	Mycobacterium phage Thyatira Kratiovirus thyatira Kratiovirus Weiservirinae Caudoviricetes Uroviricota Heunggongvirae Duplodnaviria Viruses	63874	FALSE	64.574	DNA	2021-10-11	88	97.7273	2.27273	89.3431		1	Mycobacterium	Kratiovirus	Kratiovirus	Weiservirinae	Unclassified	Unclassified	Caudoviricetes	Uroviricota	Heunggongvirae	Duplodnaviria	Group I	PHG	Unspecified	High-quality	High-quality	100	AAI-based (high-confidence)	0.075	medium_confidence_prediction	TRUE						Kratiovirus		Kratiovirus		Kratiovirus	Kratiovirus thyatira	dsDNA	bacteria
NC_003387	Mycobacterium phage TM4	Mycobacterium phage TM4 Timquatrovirus Weiservirinae Caudoviricetes Uroviricota Heunggongvirae Duplodnaviria Viruses	52797	FALSE	68.114	DNA	2020-12-20	86	98.8372	1.16279	92.6189		0	Mycobacterium	Timquatrovirus	Timquatrovirus	Weiservirinae	Unclassified	Unclassified	Caudoviricetes	Uroviricota	Heunggongvirae	Duplodnaviria	Group I	PHG	Mycobacterium avium	High-quality	High-quality	93.58	AAI-based (high-confidence)	0	high_confidence_prediction	TRUE	Siphoviridae	Timquatrovirus	Siphoviridae	Timquatrovirus		Timquatrovirus		Timquatrovirus		Timquatrovirus	Mycobacterium virus TM4	dsDNA	bacteria
NC_051598	Mycobacterium phage Findley	Mycobacterium phage Findley Timquatrovirus findley Timquatrovirus Weiservirinae Caudoviricetes Uroviricota Heunggongvirae Duplodnaviria Viruses	58150	FALSE	68.339	DNA	2021-10-12	91	95.6044	4.3956	91.4549		0	Mycobacterium	Timquatrovirus	Timquatrovirus	Weiservirinae	Unclassified	Unclassified	Caudoviricetes	Uroviricota	Heunggongvirae	Duplodnaviria	Group I	PHG	Unspecified	High-quality	High-quality	100	AAI-based (high-confidence)	0.0125	high_confidence_prediction	TRUE						Timquatrovirus		Timquatrovirus		Timquatrovirus	Timquatrovirus findley	dsDNA	bacteria
NC_028759	Mycobacterium phage Mufasa	Mycobacterium phage Mufasa Timquatrovirus mufasa Timquatrovirus Weiservirinae Caudoviricetes Uroviricota Heunggongvirae Duplodnaviria Viruses	58065	FALSE	68.232	DNA	2021-10-12	91	94.5055	5.49451	91.5164		0	Mycobacterium	Timquatrovirus	Timquatrovirus	Weiservirinae	Unclassified	Unclassified	Caudoviricetes	Uroviricota	Heunggongvirae	Duplodnaviria	Group I	PHG	Unspecified	High-quality	High-quality	100	AAI-based (high-confidence)	0	high_confidence_prediction	TRUE						Timquatrovirus		Timquatrovirus		Timquatrovirus	Timquatrovirus mufasa	dsDNA	bacteria
NC_024147	Mycobacterium phage ZoeJ	Mycobacterium phage ZoeJ Timquatrovirus zoeJ Timquatrovirus Weiservirinae Caudoviricetes Uroviricota Heunggongvirae Duplodnaviria Viruses	57315	FALSE	68.525	DNA	2021-10-12	90	95.5556	4.44444	91.7509		0	Mycobacterium	Timquatrovirus	Timquatrovirus	Weiservirinae	Unclassified	Unclassified	Caudoviricetes	Uroviricota	Heunggongvirae	Duplodnaviria	Group I	PHG	Unspecified	High-quality	High-quality	100	AAI-based (high-confidence)	0	high_confidence_prediction	TRUE						Timquatrovirus		Timquatrovirus		Timquatrovirus	Timquatrovirus zoeJ	dsDNA	bacteria
NC_051600	Mycobacterium phage Bryler	Mycobacterium phage Bryler Unicornvirus bryler Unicornvirus Weiservirinae Caudoviricetes Uroviricota Heunggongvirae Duplodnaviria Viruses	57666	FALSE	66.098	DNA	2020-12-19	87	97.7011	2.29885	90.8941		2	Mycobacterium	Unicornvirus	Unicornvirus	Weiservirinae	Unclassified	Unclassified	Caudoviricetes	Uroviricota	Heunggongvirae	Duplodnaviria	Group I	PHG	Unspecified	High-quality	High-quality	94.11	AAI-based (high-confidence)	0.0125	high_confidence_prediction	TRUE						Unicornvirus		Unicornvirus		Unicornvirus	Unicornvirus bryler	dsDNA	bacteria
NC_051601	Mycobacterium phage Krueger	Mycobacterium phage Krueger Unicornvirus krueger Unicornvirus Weiservirinae Caudoviricetes Uroviricota Heunggongvirae Duplodnaviria Viruses	60321	FALSE	66.541	DNA	2020-12-19	95	97.8947	2.10526	91.6978		1	Mycobacterium	Unicornvirus	Unicornvirus	Weiservirinae	Unclassified	Unclassified	Caudoviricetes	Uroviricota	Heunggongvirae	Duplodnaviria	Group I	PHG	Unspecified	High-quality	High-quality	98.46	AAI-based (high-confidence)	0	high_confidence_prediction	TRUE						Unicornvirus		Unicornvirus		Unicornvirus	Unicornvirus krueger	dsDNA	bacteria
NC_051602	Mycobacterium phage Shandong1	Mycobacterium phage Shandong1 Unicornvirus shandong1 Unicornvirus Weiservirinae Caudoviricetes Uroviricota Heunggongvirae Duplodnaviria Viruses	60618	FALSE	67.46	DNA	2021-10-12	93	95.6989	4.30108	89.7654		0	Mycobacterium	Unicornvirus	Unicornvirus	Weiservirinae	Unclassified	Unclassified	Caudoviricetes	Uroviricota	Heunggongvirae	Duplodnaviria	Group I	PHG	Mycobacterium smegmatis mc2 155	High-quality	High-quality	98.92	AAI-based (high-confidence)	0.05	high_confidence_prediction	TRUE						Unicornvirus		Unicornvirus		Unicornvirus	Unicornvirus shandong1	dsDNA	bacteria
NC_051599	Mycobacterium phage Unicorn	Mycobacterium phage Unicorn Unicornvirus unicorn Unicornvirus Weiservirinae Caudoviricetes Uroviricota Heunggongvirae Duplodnaviria Viruses	61208	FALSE	66.184	DNA	2020-12-19	96	97.9167	2.08333	91.2413		2	Mycobacterium	Unicornvirus	Unicornvirus	Weiservirinae	Unclassified	Unclassified	Caudoviricetes	Uroviricota	Heunggongvirae	Duplodnaviria	Group I	PHG	Unspecified	High-quality	High-quality	99.9	AAI-based (high-confidence)	0.025	high_confidence_prediction	TRUE						Unicornvirus		Unicornvirus		Unicornvirus	Unicornvirus unicorn	dsDNA	bacteria
NC_051603	Mycobacterium phage Ximenita	Mycobacterium phage Ximenita Unicornvirus ximenita Unicornvirus Weiservirinae Caudoviricetes Uroviricota Heunggongvirae Duplodnaviria Viruses	61027	FALSE	66.741	DNA	2020-12-19	95	96.8421	3.15789	90.8483		1	Mycobacterium	Unicornvirus	Unicornvirus	Weiservirinae	Unclassified	Unclassified	Caudoviricetes	Uroviricota	Heunggongvirae	Duplodnaviria	Group I	PHG	Unspecified	High-quality	High-quality	99.6	AAI-based (high-confidence)	0.025	high_confidence_prediction	TRUE						Unicornvirus		Unicornvirus		Unicornvirus	Unicornvirus ximenita	dsDNA	bacteria
KX669658	Ochrobactrum phage POA1180	Ochrobactrum phage POA1180 Myoviridae Caudoviricetes Uroviricota Heunggongvirae Duplodnaviria Viruses	41655	FALSE	56.615	DNA	2017-07-19	55	94.5455	5.45455	92.2002		0	Ochrobactrum	Myoviridae	Unclassified	Unclassified	Myoviridae	Unclassified	Caudoviricetes	Uroviricota	Heunggongvirae	Duplodnaviria	Group I	PHG	Ochrobactrum anthropi	High-quality	High-quality	100	AAI-based (high-confidence)	0.4375	low_confidence_prediction	FALSE								Abaiavirus		Abaiavirus	Abaiavirus POA1180	dsDNA	bacteria
NC_047904	Streptomyces phage AbbeyMikolon	Streptomyces phage AbbeyMikolon Abbeymikolonvirus abbeymikolon Abbeymikolonvirus Caudoviricetes Uroviricota Heunggongvirae Duplodnaviria Viruses	42551	FALSE	66.826	DNA	2021-10-12	56	100	0	88.7547		3	Streptomyces	Abbeymikolonvirus	Abbeymikolonvirus	Unclassified	Unclassified	Unclassified	Caudoviricetes	Uroviricota	Heunggongvirae	Duplodnaviria	Group I	PHG	Unspecified	High-quality	High-quality	100	AAI-based (high-confidence)	0.1375	medium_confidence_prediction	TRUE	Siphoviridae	Abbeymikolonvirus	Siphoviridae	Abbeymikolonvirus		Abbeymikolonvirus		Abbeymikolonvirus		Abbeymikolonvirus	Abbeymikolonvirus abbeymikolon	dsDNA	bacteria
NC_029029	Brevibacillus phage Abouo	Brevibacillus phage Abouo Abouovirus Caudoviricetes Uroviricota Heunggongvirae Duplodnaviria Viruses	45552	FALSE	39.16	DNA	2021-10-12	87	94.2529	5.74713	90.1805		0	Brevibacillus	Abouovirus	Abouovirus	Unclassified	Unclassified	Unclassified	Caudoviricetes	Uroviricota	Heunggongvirae	Duplodnaviria	Group I	PHG	Unspecified	High-quality	High-quality	95.43	AAI-based (high-confidence)	0	high_confidence_prediction	TRUE	Myoviridae	Abouovirus	Myoviridae	Abouovirus		Abouovirus		Abouovirus		Abouovirus	Abouovirus abouo	dsDNA	bacteria
NC_022980	Brevibacillus phage Davies	Brevibacillus phage Davies Abouovirus Caudoviricetes Uroviricota Heunggongvirae Duplodnaviria Viruses	45798	FALSE	39.1	DNA	2021-10-12	85	91.7647	8.23529	90.8358		0	Brevibacillus	Abouovirus	Abouovirus	Unclassified	Unclassified	Unclassified	Caudoviricetes	Uroviricota	Heunggongvirae	Duplodnaviria	Group I	PHG	Unspecified	High-quality	High-quality	95.72	AAI-based (high-confidence)	0	high_confidence_prediction	TRUE	Myoviridae	Abouovirus	Myoviridae	Abouovirus		Abouovirus		Abouovirus		Abouovirus	Abouovirus davies	dsDNA	bacteria
MH834594	Arthrobacter phage Adaia	Arthrobacter phage Adaia Siphoviridae Caudoviricetes Uroviricota Heunggongvirae Duplodnaviria Viruses	15840	FALSE	56.111	DNA	2020-09-17	22	100	0	87.2727		0	Arthrobacter	Siphoviridae	Unclassified	Unclassified	Siphoviridae	Unclassified	Caudoviricetes	Uroviricota	Heunggongvirae	Duplodnaviria	Group I	PHG	Unspecified	High-quality	High-quality	100	AAI-based (high-confidence)	0.930145	medium_confidence_prediction	FALSE								Adaiavirus		Adaiavirus	Adaiavirus adaia	dsDNA	bacteria
NC_054989	Brevibacterium phage AGM1	Brevibacterium phage AGM1 Agmunavirus AGM1 Agmunavirus Caudoviricetes Uroviricota Heunggongvirae Duplodnaviria Viruses	36032	FALSE	60.774	DNA	2021-10-12	49	91.8367	8.16327	92.7675		0	Brevibacterium	Agmunavirus	Agmunavirus	Unclassified	Unclassified	Unclassified	Caudoviricetes	Uroviricota	Heunggongvirae	Duplodnaviria	Group I	PHG	Brevibacterium aurantiacum SMQ-1335	High-quality	High-quality	98.5	AAI-based (high-confidence)	0.025	high_confidence_prediction	TRUE						Agmunavirus		Agmunavirus		Agmunavirus	Agmunavirus AGM1	dsDNA	bacteria
NC_019706	Enterobacteria phage mEp043 c-1	Enterobacteria phage mEp043 c-1 Aguilavirus mEp043 Aguilavirus Caudoviricetes Uroviricota Heunggongvirae Duplodnaviria Viruses	42780	FALSE	50.79	DNA	2021-10-12	65	63.0769	36.9231	90.3927		0	Enterobacteria	Aguilavirus	Aguilavirus	Unclassified	Unclassified	Unclassified	Caudoviricetes	Uroviricota	Heunggongvirae	Duplodnaviria	Group I	PHG	Unspecified	High-quality	High-quality	98.57	AAI-based (high-confidence)	0	high_confidence_prediction	TRUE			Siphoviridae	Aguilavirus		Aguilavirus		Aguilavirus		Aguilavirus	Aguilavirus mEp043	dsDNA	bacteria
NC_019720	Enterobacteria phage mEp213	Enterobacteria phage mEp213 Aguilavirus mEp213 Aguilavirus Caudoviricetes Uroviricota Heunggongvirae Duplodnaviria Viruses	44120	FALSE	50.977	DNA	2021-10-12	69	59.4203	40.5797	90.8772		0	Enterobacteria	Aguilavirus	Aguilavirus	Unclassified	Unclassified	Unclassified	Caudoviricetes	Uroviricota	Heunggongvirae	Duplodnaviria	Group I	PHG	Unspecified	High-quality	High-quality	100	AAI-based (high-confidence)	0	high_confidence_prediction	TRUE			Siphoviridae	Aguilavirus		Aguilavirus		Aguilavirus		Aguilavirus	Aguilavirus mEp213	dsDNA	bacteria
MZ501266	Erwinia phage AH03	Erwinia phage AH03 Siphoviridae Caudoviricetes Uroviricota Heunggongvirae Duplodnaviria Viruses	43866	FALSE	43.774	DNA	2021-08-22	60	81.6667	18.3333	93.1428		1	Erwinia	Siphoviridae	Unclassified	Unclassified	Siphoviridae	Unclassified	Caudoviricetes	Uroviricota	Heunggongvirae	Duplodnaviria	Group I	PHG	Unspecified	High-quality	High-quality	100	AAI-based (high-confidence)	0.9875	high_confidence_prediction	FALSE										Ahotrevirus	Ahotrevirus AH03	dsDNA	bacteria
NC_054647	Salmonella phage Akira	Salmonella phage Akira Akiravirus akira Akiravirus Caudoviricetes Uroviricota Heunggongvirae Duplodnaviria Viruses	45367	FALSE	46.022	DNA	2021-10-12	81	37.037	62.963	91.4585		1	Salmonella	Akiravirus	Akiravirus	Unclassified	Unclassified	Unclassified	Caudoviricetes	Uroviricota	Heunggongvirae	Duplodnaviria	Group I	PHG	Salmonella enterica subsp. enterica servar Enteritidis PT1	High-quality	High-quality	96.87	AAI-based (high-confidence)	0.7625	medium_confidence_prediction	TRUE						Akiravirus		Akiravirus		Akiravirus	Akiravirus akira	dsDNA	bacteria
NC_007024	Xanthomonas phage Xp15	Xanthomonas phage Xp15 Alachuavirus Xp15 Alachuavirus Caudoviricetes Uroviricota Heunggongvirae Duplodnaviria Viruses	55770	FALSE	51.888	DNA	2021-10-15	78	39.7436	60.2564	90.2528		0	Xanthomonas	Alachuavirus	Alachuavirus	Unclassified	Unclassified	Unclassified	Caudoviricetes	Uroviricota	Heunggongvirae	Duplodnaviria	Group I	PHG	Xanthomonas campestris pv. pelargonii	High-quality	High-quality	100	AAI-based (high-confidence)	0.870012	medium_confidence_prediction	TRUE			Siphoviridae	Alachuavirus		Alachuavirus		Alachuavirus		Alachuavirus	Alachuavirus Xp15	dsDNA	bacteria
NC_027399	Klebsiella phage K64-1	Klebsiella phage K64-1 Alcyoneusvirus K641 Alcyoneusvirus Caudoviricetes Uroviricota Heunggongvirae Duplodnaviria Viruses	346602	TRUE	31.717	DNA	2021-10-12	540	94.4444	5.55556	90.6556		7	Klebsiella	Alcyoneusvirus	Alcyoneusvirus	Unclassified	Unclassified	Unclassified	Caudoviricetes	Uroviricota	Heunggongvirae	Duplodnaviria	Group I	PHG	Klebsiella pneumoniae	High-quality	High-quality	100	AAI-based (high-confidence)	0.9875	high_confidence_prediction	TRUE	Myoviridae	Alcyoneusvirus	Myoviridae	Alcyoneusvirus		Alcyoneusvirus		Alcyoneusvirus		Alcyoneusvirus	Alcyoneusvirus K641	dsDNA	bacteria
NC_019526	Klebsiella phage vB_KleM_RaK2	Klebsiella phage vB_KleM_RaK2 Alcyoneusvirus RaK2 Alcyoneusvirus Caudoviricetes Uroviricota Heunggongvirae Duplodnaviria Viruses	345809	TRUE	31.702	DNA	2021-10-12	536	94.403	5.59701	90.7186		8	Klebsiella	Alcyoneusvirus	Alcyoneusvirus	Unclassified	Unclassified	Unclassified	Caudoviricetes	Uroviricota	Heunggongvirae	Duplodnaviria	Group I	PHG	Klebsiella sp.	High-quality	High-quality	99.77	AAI-based (high-confidence)	1	high_confidence_prediction	TRUE	Myoviridae	Alcyoneusvirus	Myoviridae	Alcyoneusvirus		Alcyoneusvirus		Alcyoneusvirus		Alcyoneusvirus	Alcyoneusvirus RaK2	dsDNA	bacteria
NC_049952	Escherichia virus Lambda_2B8	Escherichia virus Lambda_2B8 Lambdavirus Caudoviricetes Uroviricota Heunggongvirae Duplodnaviria Viruses	48763	FALSE	50.188	DNA	2021-10-12	62	75.8065	24.1935	84.5005		0	Escherichia	Lambdavirus	Lambdavirus	Unclassified	Unclassified	Unclassified	Caudoviricetes	Uroviricota	Heunggongvirae	Duplodnaviria	Group I	PHG	Unspecified	High-quality	High-quality	100	AAI-based (high-confidence)	0.025	high_confidence_prediction	TRUE			Siphoviridae	Alegriavirus		Alegriavirus		Alegriavirus		Alegriavirus	Alegriavirus av2B8	dsDNA	bacteria
NC_048054	Dickeya phage vB_DsoM_AD1	Dickeya phage vB_DsoM_AD1 Alexandravirus AD1 Alexandravirus Caudoviricetes Uroviricota Heunggongvirae Duplodnaviria Viruses	261658	TRUE	49.366	DNA	2020-12-21	331	54.9849	45.0151	95.2805		0	Dickeya	Alexandravirus	Alexandravirus	Unclassified	Unclassified	Unclassified	Caudoviricetes	Uroviricota	Heunggongvirae	Duplodnaviria	Group I	PHG	Dickeya solani MK10	High-quality	High-quality	98.76	AAI-based (high-confidence)	0.7875	medium_confidence_prediction	TRUE	Myoviridae	Alexandravirus	Myoviridae	Alexandravirus		Alexandravirus		Alexandravirus		Alexandravirus	Alexandravirus AD1	dsDNA	bacteria
NC_047995	Erwinia phage vB_EamM_Alexandra	Erwinia phage vB_EamM_Alexandra Alexandravirus alexandra Alexandravirus Caudoviricetes Uroviricota Heunggongvirae Duplodnaviria Viruses	266532	TRUE	50.126	DNA	2020-12-21	336	55.0595	44.9405	94.9755		0	Erwinia	Alexandravirus	Alexandravirus	Unclassified	Unclassified	Unclassified	Caudoviricetes	Uroviricota	Heunggongvirae	Duplodnaviria	Group I	PHG	Unspecified	High-quality	High-quality	100	AAI-based (high-confidence)	0.775	medium_confidence_prediction	TRUE	Myoviridae	Alexandravirus	Myoviridae	Alexandravirus		Alexandravirus		Alexandravirus		Alexandravirus	Alexandravirus alexandra	dsDNA	bacteria
NC_061448	Erwinia phage pEa_SNUABM_1	Erwinia phage pEa_SNUABM_1 Alexandravirus Caudoviricetes Uroviricota Heunggongvirae Duplodnaviria Viruses	266939	TRUE	49.447	DNA	2022-03-17	329	54.7112	45.2888	94.9228		0	Erwinia	Alexandravirus	Alexandravirus	Unclassified	Unclassified	Unclassified	Caudoviricetes	Uroviricota	Heunggongvirae	Duplodnaviria	Group I	PHG	Erwinia amylovora	High-quality	High-quality	100	AAI-based (high-confidence)	0.7125	medium_confidence_prediction	TRUE										Alexandravirus	Alexandravirus SNUABM1	dsDNA	bacteria
NC_061443	Erwinia phage pEa_SNUABM_2	Erwinia phage pEa_SNUABM_2 Alexandravirus Caudoviricetes Uroviricota Heunggongvirae Duplodnaviria Viruses	265442	TRUE	49.379	DNA	2022-03-17	330	54.2424	45.7576	94.7371		0	Erwinia	Alexandravirus	Alexandravirus	Unclassified	Unclassified	Unclassified	Caudoviricetes	Uroviricota	Heunggongvirae	Duplodnaviria	Group I	PHG	Erwinia amylovora	High-quality	High-quality	100	AAI-based (high-confidence)	0.85	medium_confidence_prediction	TRUE										Alexandravirus	Alexandravirus SNUABM2	dsDNA	bacteria
NC_061445	Erwinia phage pEa_SNUABM_3	Erwinia phage pEa_SNUABM_3 Alexandravirus Caudoviricetes Uroviricota Heunggongvirae Duplodnaviria Viruses	266175	TRUE	49.503	DNA	2022-03-17	332	55.1205	44.8795	95.1739		0	Erwinia	Alexandravirus	Alexandravirus	Unclassified	Unclassified	Unclassified	Caudoviricetes	Uroviricota	Heunggongvirae	Duplodnaviria	Group I	PHG	Erwinia amylovora	High-quality	High-quality	100	AAI-based (high-confidence)	0.65	low_confidence_prediction	TRUE										Alexandravirus	Alexandravirus SNUABM3	dsDNA	bacteria
NC_061441	Erwinia phage pEa_SNUABM_16	Erwinia phage pEa_SNUABM_16 Alexandravirus Caudoviricetes Uroviricota Heunggongvirae Duplodnaviria Viruses	266838	TRUE	49.58	DNA	2022-03-17	336	55.3571	44.6429	95.3106		0	Erwinia	Alexandravirus	Alexandravirus	Unclassified	Unclassified	Unclassified	Caudoviricetes	Uroviricota	Heunggongvirae	Duplodnaviria	Group I	PHG	Erwinia amylovora	High-quality	High-quality	100	AAI-based (high-confidence)	0.7375	medium_confidence_prediction	TRUE										Alexandravirus	Alexandravirus SNUABM16	dsDNA	bacteria
NC_061449	Erwinia phage pEa_SNUABM_17	Erwinia phage pEa_SNUABM_17 Alexandravirus Caudoviricetes Uroviricota Heunggongvirae Duplodnaviria Viruses	263916	TRUE	49	DNA	2022-03-17	322	53.7267	46.2733	94.8847		0	Erwinia	Alexandravirus	Alexandravirus	Unclassified	Unclassified	Unclassified	Caudoviricetes	Uroviricota	Heunggongvirae	Duplodnaviria	Group I	PHG	Erwinia amylovora	High-quality	High-quality	99.59	AAI-based (high-confidence)	0.625	low_confidence_prediction	TRUE										Alexandravirus	Alexandravirus SNUABM17	dsDNA	bacteria
NC_061440	Erwinia phage pEa_SNUABM_22	Erwinia phage pEa_SNUABM_22 Alexandravirus Caudoviricetes Uroviricota Heunggongvirae Duplodnaviria Viruses	265146	TRUE	49.569	DNA	2022-03-17	337	55.4896	44.5104	95.4968		0	Erwinia	Alexandravirus	Alexandravirus	Unclassified	Unclassified	Unclassified	Caudoviricetes	Uroviricota	Heunggongvirae	Duplodnaviria	Group I	PHG	Erwinia amylovora	High-quality	High-quality	100	AAI-based (high-confidence)	0.7	low_confidence_prediction	TRUE										Alexandravirus	Alexandravirus SNUABM22	dsDNA	bacteria
NC_061446	Erwinia phage pEa_SNUABM_30	Erwinia phage pEa_SNUABM_30 Alexandravirus Caudoviricetes Uroviricota Heunggongvirae Duplodnaviria Viruses	259771	TRUE	49.298	DNA	2022-03-17	326	55.2147	44.7853	94.9783		0	Erwinia	Alexandravirus	Alexandravirus	Unclassified	Unclassified	Unclassified	Caudoviricetes	Uroviricota	Heunggongvirae	Duplodnaviria	Group I	PHG	Erwinia amylovora	High-quality	High-quality	98.04	AAI-based (high-confidence)	0.7125	medium_confidence_prediction	TRUE										Alexandravirus	Alexandravirus SNUABM30	dsDNA	bacteria
NC_061444	Erwinia phage pEa_SNUABM_32	Erwinia phage pEa_SNUABM_32 Alexandravirus Caudoviricetes Uroviricota Heunggongvirae Duplodnaviria Viruses	265891	TRUE	49.186	DNA	2022-03-17	331	53.7764	46.2236	95.2868		0	Erwinia	Alexandravirus	Alexandravirus	Unclassified	Unclassified	Unclassified	Caudoviricetes	Uroviricota	Heunggongvirae	Duplodnaviria	Group I	PHG	Erwinia amylovora	High-quality	High-quality	100	AAI-based (high-confidence)	0.6	low_confidence_prediction	TRUE										Alexandravirus	Alexandravirus SNUABM32	dsDNA	bacteria
NC_061447	Erwinia phage pEa_SNUABM_33	Erwinia phage pEa_SNUABM_33 Alexandravirus Caudoviricetes Uroviricota Heunggongvirae Duplodnaviria Viruses	263237	TRUE	49.326	DNA	2022-03-17	335	56.1194	43.8806	95.3358		0	Erwinia	Alexandravirus	Alexandravirus	Unclassified	Unclassified	Unclassified	Caudoviricetes	Uroviricota	Heunggongvirae	Duplodnaviria	Group I	PHG	Erwinia amylovora	High-quality	High-quality	99.35	AAI-based (high-confidence)	0.9	medium_confidence_prediction	TRUE										Alexandravirus	Alexandravirus SNUABM33	dsDNA	bacteria
NC_061442	Erwinia phage pEa_SNUABM_35	Erwinia phage pEa_SNUABM_35 Alexandravirus Caudoviricetes Uroviricota Heunggongvirae Duplodnaviria Viruses	261719	TRUE	49.167	DNA	2022-03-17	328	54.5732	45.4268	94.8215		0	Erwinia	Alexandravirus	Alexandravirus	Unclassified	Unclassified	Unclassified	Caudoviricetes	Uroviricota	Heunggongvirae	Duplodnaviria	Group I	PHG	Erwinia amylovora	High-quality	High-quality	98.77	AAI-based (high-confidence)	0.675	low_confidence_prediction	TRUE										Alexandravirus	Alexandravirus SNUABM35	dsDNA	bacteria
ON724010	Microbacterium phage PineapplePizza	Microbacterium phage PineapplePizza Viruses	16662	FALSE	53.631	DNA	2022-08-27	23	91.3043	8.69565	92.3299		0	Microbacterium	Unclassified	Unclassified	Unclassified	Unclassified	Unclassified	Unclassified	Unclassified	Unclassified	Unclassified	Unclassified	PHG	Unspecified	Complete	High-quality	100	ITR (medium-confidence)	1	high_confidence_prediction	FALSE										Amherstvirus	Amherstvirus pineapplepizza	dsDNA	bacteria
NC_041949	Arthrobacter phage Amigo	Arthrobacter phage Amigo Amigovirus Caudoviricetes Uroviricota Heunggongvirae Duplodnaviria Viruses	59173	FALSE	52.948	DNA	2020-12-21	80	52.5	47.5	86.7609		5	Arthrobacter	Amigovirus	Amigovirus	Unclassified	Unclassified	Unclassified	Caudoviricetes	Uroviricota	Heunggongvirae	Duplodnaviria	Group I	PHG	Unspecified	Complete	High-quality	100	DTR (high-confidence)	0.9875	high_confidence_prediction	TRUE	Siphoviridae	Amigovirus	Siphoviridae	Amigovirus		Amigovirus		Amigovirus		Amigovirus	Amigovirus amigo	dsDNA	bacteria
NC_042001	Arthrobacter phage Molivia	Arthrobacter phage Molivia Amigovirus molivia Amigovirus Caudoviricetes Uroviricota Heunggongvirae Duplodnaviria Viruses	58247	FALSE	53.462	DNA	2020-12-21	84	51.1905	48.8095	86.0456		3	Arthrobacter	Amigovirus	Amigovirus	Unclassified	Unclassified	Unclassified	Caudoviricetes	Uroviricota	Heunggongvirae	Duplodnaviria	Group I	PHG	Unspecified	Complete	High-quality	100	DTR (high-confidence)	0.95738	high_confidence_prediction	TRUE	Siphoviridae	Amigovirus	Siphoviridae	Amigovirus		Amigovirus		Amigovirus		Amigovirus	Amigovirus molivia	dsDNA	bacteria
MW672041	Enterococcus phage vb_GEC_Ef_S_9	Enterococcus phage vb_GEC_Ef_S_9 Siphoviridae Caudoviricetes Uroviricota Heunggongvirae Duplodnaviria Viruses	33631	FALSE	36.056	DNA	2021-05-09	54	48.1481	51.8519	88.8912		0	Enterococcus	Siphoviridae	Unclassified	Unclassified	Siphoviridae	Unclassified	Caudoviricetes	Uroviricota	Heunggongvirae	Duplodnaviria	Group I	PHG	Enterococcus faecium	Medium-quality	Genome-fragment	79.58	AAI-based (high-confidence)	0.95	high_confidence_prediction	FALSE										Amiranvirus	Amiranvirus Gecefs9	dsDNA	bacteria
NC_027990	Lactobacillus phage LBR48	Lactobacillus phage LBR48 Anamdongvirus LBR48 Anamdongvirus Caudoviricetes Uroviricota Heunggongvirae Duplodnaviria Viruses	48211	FALSE	45.877	DNA	2021-10-12	86	90.6977	9.30233	86.1712		1	Lactobacillus	Anamdongvirus	Anamdongvirus	Unclassified	Unclassified	Unclassified	Caudoviricetes	Uroviricota	Heunggongvirae	Duplodnaviria	Group I	PHG	Unspecified	High-quality	High-quality	100	AAI-based (high-confidence)	0	high_confidence_prediction	TRUE	Myoviridae	Anamdongvirus	Myoviridae	Anamdongvirus		Anamdongvirus		Anamdongvirus		Anamdongvirus	Anamdongvirus LBR48	dsDNA	bacteria
NC_041890	Propionibacterium phage Anatole	Propionibacterium phage Anatole Anatolevirus Caudoviricetes Uroviricota Heunggongvirae Duplodnaviria Viruses	35284	FALSE	64.431	DNA	2021-10-12	50	96	4	90.7975		0	Propionibacterium	Anatolevirus	Anatolevirus	Unclassified	Unclassified	Unclassified	Caudoviricetes	Uroviricota	Heunggongvirae	Duplodnaviria	Group I	PHG	Unspecified	High-quality	High-quality	98.15	AAI-based (high-confidence)	0.025	high_confidence_prediction	TRUE	Siphoviridae	Anatolevirus	Siphoviridae	Anatolevirus		Anatolevirus		Anatolevirus		Anatolevirus	Anatolevirus anatole	dsDNA	bacteria
NC_041892	Propionibacterium phage B3	Propionibacterium phage B3 Anatolevirus Caudoviricetes Uroviricota Heunggongvirae Duplodnaviria Viruses	35948	FALSE	64.424	DNA	2021-10-12	54	98.1481	1.85185	91.4655		0	Propionibacterium	Anatolevirus	Anatolevirus	Unclassified	Unclassified	Unclassified	Caudoviricetes	Uroviricota	Heunggongvirae	Duplodnaviria	Group I	PHG	Unspecified	High-quality	High-quality	100	AAI-based (high-confidence)	0.0375	high_confidence_prediction	TRUE	Siphoviridae	Anatolevirus	Siphoviridae	Anatolevirus		Anatolevirus		Anatolevirus		Anatolevirus	Anatolevirus B3	dsDNA	bacteria
NC_048098	Arthrobacter phage Andrew	Arthrobacter phage Andrew Andrewvirus andrew Andrewvirus Caudoviricetes Uroviricota Heunggongvirae Duplodnaviria Viruses	38802	FALSE	65.533	DNA	2020-12-21	67	80.597	19.403	91.4489		0	Arthrobacter	Andrewvirus	Andrewvirus	Unclassified	Unclassified	Unclassified	Caudoviricetes	Uroviricota	Heunggongvirae	Duplodnaviria	Group I	PHG	Unspecified	High-quality	High-quality	99.86	AAI-based (high-confidence)	0.1125	medium_confidence_prediction	TRUE	Siphoviridae	Andrewvirus	Siphoviridae	Andrewvirus		Andrewvirus		Andrewvirus		Andrewvirus	Andrewvirus andrew	dsDNA	bacteria
NC_020478	Bacillus phage Andromeda	Bacillus phage Andromeda Andromedavirus Caudoviricetes Uroviricota Heunggongvirae Duplodnaviria Viruses	49259	FALSE	41.907	DNA	2021-10-15	79	83.5443	16.4557	91.9385		0	Bacillus	Andromedavirus	Andromedavirus	Unclassified	Unclassified	Unclassified	Caudoviricetes	Uroviricota	Heunggongvirae	Duplodnaviria	Group I	PHG	Bacillus pumilus BL8	Complete	High-quality	100	DTR (high-confidence)	0.973716	high_confidence_prediction	TRUE	Siphoviridae	Andromedavirus	Siphoviridae	Andromedavirus		Andromedavirus		Andromedavirus		Andromedavirus	Andromedavirus andromeda	dsDNA	bacteria
NC_022773	Bacillus phage Blastoid	Bacillus phage Blastoid Andromedavirus Caudoviricetes Uroviricota Heunggongvirae Duplodnaviria Viruses	50354	FALSE	42.233	DNA	2021-10-15	81	83.9506	16.0494	92.8586		0	Bacillus	Andromedavirus	Andromedavirus	Unclassified	Unclassified	Unclassified	Caudoviricetes	Uroviricota	Heunggongvirae	Duplodnaviria	Group I	PHG	Bacillus pumilus BL-8	Complete	High-quality	100	DTR (high-confidence)	0.998716	high_confidence_prediction	TRUE	Siphoviridae	Andromedavirus	Siphoviridae	Andromedavirus		Andromedavirus		Andromedavirus		Andromedavirus	Andromedavirus blastoid	dsDNA	bacteria
MT514532	Bacillus phage Bolokhovo	Bacillus phage Bolokhovo Andromedavirus Caudoviricetes Uroviricota Heunggongvirae Duplodnaviria Viruses	49683	FALSE	41.9	DNA	2020-08-04	82	82.9268	17.0732	92.434		0	Bacillus	Andromedavirus	Andromedavirus	Unclassified	Unclassified	Unclassified	Caudoviricetes	Uroviricota	Heunggongvirae	Duplodnaviria	Group I	PHG	Bacillus pumilus	Complete	High-quality	100	DTR (high-confidence)	0.998716	high_confidence_prediction	FALSE										Andromedavirus	Andromedavirus bolokhovo	dsDNA	bacteria
NC_020479	Bacillus phage Curly	Bacillus phage Curly Andromedavirus Caudoviricetes Uroviricota Heunggongvirae Duplodnaviria Viruses	49425	FALSE	41.821	DNA	2021-10-15	80	83.75	16.25	92.2124		0	Bacillus	Andromedavirus	Andromedavirus	Unclassified	Unclassified	Unclassified	Caudoviricetes	Uroviricota	Heunggongvirae	Duplodnaviria	Group I	PHG	Bacillus pumilus BL8	Complete	High-quality	100	DTR (high-confidence)	0.998716	high_confidence_prediction	TRUE	Siphoviridae	Andromedavirus	Siphoviridae	Andromedavirus		Andromedavirus		Andromedavirus		Andromedavirus	Andromedavirus curly	dsDNA	bacteria
NC_020477	Bacillus phage Eoghan	Bacillus phage Eoghan Andromedavirus Caudoviricetes Uroviricota Heunggongvirae Duplodnaviria Viruses	49458	FALSE	42.208	DNA	2021-10-15	81	85.1852	14.8148	93.1882		0	Bacillus	Andromedavirus	Andromedavirus	Unclassified	Unclassified	Unclassified	Caudoviricetes	Uroviricota	Heunggongvirae	Duplodnaviria	Group I	PHG	Bacillus pumilus BL8	Complete	High-quality	100	DTR (high-confidence)	0.997299	high_confidence_prediction	TRUE	Siphoviridae	Andromedavirus	Siphoviridae	Andromedavirus		Andromedavirus		Andromedavirus		Andromedavirus	Andromedavirus eoghan	dsDNA	bacteria
NC_020480	Bacillus phage Finn	Bacillus phage Finn Andromedavirus Caudoviricetes Uroviricota Heunggongvirae Duplodnaviria Viruses	50161	FALSE	41.69	DNA	2020-12-21	78	80.7692	19.2308	90.2972		0	Bacillus	Andromedavirus	Andromedavirus	Unclassified	Unclassified	Unclassified	Caudoviricetes	Uroviricota	Heunggongvirae	Duplodnaviria	Group I	PHG	Bacillus pumilus BL8	Complete	High-quality	100	DTR (high-confidence)	0.998951	high_confidence_prediction	TRUE	Siphoviridae	Andromedavirus	Siphoviridae	Andromedavirus		Andromedavirus		Andromedavirus		Andromedavirus	Andromedavirus finn	dsDNA	bacteria
NC_022766	Bacillus phage Glittering	Bacillus phage Glittering Andromedavirus Caudoviricetes Uroviricota Heunggongvirae Duplodnaviria Viruses	49246	FALSE	42.054	DNA	2020-12-21	81	82.716	17.284	91.9994		0	Bacillus	Andromedavirus	Andromedavirus	Unclassified	Unclassified	Unclassified	Caudoviricetes	Uroviricota	Heunggongvirae	Duplodnaviria	Group I	PHG	Bacillus pumilus BL-8	Complete	High-quality	100	DTR (high-confidence)	0.973162	high_confidence_prediction	TRUE	Siphoviridae	Andromedavirus	Siphoviridae	Andromedavirus		Andromedavirus		Andromedavirus		Andromedavirus	Andromedavirus glittering	dsDNA	bacteria
MT422786	Bacillus phage Novomoskovsk	Bacillus phage Novomoskovsk Andromedavirus Caudoviricetes Uroviricota Heunggongvirae Duplodnaviria Viruses	49258	FALSE	41.737	DNA	2020-06-15	79	82.2785	17.7215	92.6347		0	Bacillus	Andromedavirus	Andromedavirus	Unclassified	Unclassified	Unclassified	Caudoviricetes	Uroviricota	Heunggongvirae	Duplodnaviria	Group I	PHG	Bacillus pumilus	Complete	High-quality	100	DTR (high-confidence)	0.999137	high_confidence_prediction	FALSE										Andromedavirus	Andromedavirus novomoskovsk	dsDNA	bacteria
NC_022765	Bacillus phage Riggi	Bacillus phage Riggi Andromedavirus Caudoviricetes Uroviricota Heunggongvirae Duplodnaviria Viruses	49836	FALSE	41.46	DNA	2020-12-21	78	80.7692	19.2308	90.9343		0	Bacillus	Andromedavirus	Andromedavirus	Unclassified	Unclassified	Unclassified	Caudoviricetes	Uroviricota	Heunggongvirae	Duplodnaviria	Group I	PHG	Bacillus pumilus BL-8	Complete	High-quality	100	DTR (high-confidence)	0.997299	high_confidence_prediction	TRUE	Siphoviridae	Andromedavirus	Siphoviridae	Andromedavirus		Andromedavirus		Andromedavirus		Andromedavirus	Andromedavirus riggi	dsDNA	bacteria
NC_041858	Bacillus phage Taylor	Bacillus phage Taylor Andromedavirus Caudoviricetes Uroviricota Heunggongvirae Duplodnaviria Viruses	49492	FALSE	42.294	DNA	2020-12-21	81	85.1852	14.8148	93.1241		0	Bacillus	Andromedavirus	Andromedavirus	Unclassified	Unclassified	Unclassified	Caudoviricetes	Uroviricota	Heunggongvirae	Duplodnaviria	Group I	PHG	Bacillus pumilus BL8	Complete	High-quality	100	DTR (high-confidence)	0.999446	high_confidence_prediction	TRUE	Siphoviridae	Andromedavirus	Siphoviridae	Andromedavirus		Andromedavirus		Andromedavirus		Andromedavirus	Andromedavirus taylor	dsDNA	bacteria
NC_048739	Arthrobacter phage Anjali	Arthrobacter phage Anjali Anjalivirus anjali Anjalivirus Caudoviricetes Uroviricota Heunggongvirae Duplodnaviria Viruses	19679	FALSE	59.373	DNA	2020-12-21	28	85.7143	14.2857	90.4619		0	Arthrobacter	Anjalivirus	Anjalivirus	Unclassified	Unclassified	Unclassified	Caudoviricetes	Uroviricota	Heunggongvirae	Duplodnaviria	Group I	PHG	Unspecified	High-quality	High-quality	100	AAI-based (high-confidence)	0.955286	high_confidence_prediction	TRUE			Podoviridae	Anjalivirus		Anjalivirus		Anjalivirus		Anjalivirus	Anjalivirus anjali	dsDNA	bacteria
NC_048740	Arthrobacter phage Mendel	Arthrobacter phage Mendel Anjalivirus mendel Anjalivirus Caudoviricetes Uroviricota Heunggongvirae Duplodnaviria Viruses	19428	FALSE	59.826	DNA	2020-12-21	27	81.4815	18.5185	90.0247		0	Arthrobacter	Anjalivirus	Anjalivirus	Unclassified	Unclassified	Unclassified	Caudoviricetes	Uroviricota	Heunggongvirae	Duplodnaviria	Group I	PHG	Unspecified	High-quality	High-quality	99.43	AAI-based (high-confidence)	0.922522	medium_confidence_prediction	TRUE			Podoviridae	Anjalivirus		Anjalivirus		Anjalivirus		Anjalivirus	Anjalivirus mendel	dsDNA	bacteria
NC_054790	Mycobacterium phage Anthony	Mycobacterium phage Anthony Anthonyvirus anthony Anthonyvirus Caudoviricetes Uroviricota Heunggongvirae Duplodnaviria Viruses	52202	FALSE	61.367	DNA	2021-10-11	82	32.9268	67.0732	90.0272		2	Mycobacterium	Anthonyvirus	Anthonyvirus	Unclassified	Unclassified	Unclassified	Caudoviricetes	Uroviricota	Heunggongvirae	Duplodnaviria	Group I	PHG	Unspecified	High-quality	High-quality	100	AAI-based (high-confidence)	0.0875	medium_confidence_prediction	TRUE						Anthonyvirus		Anthonyvirus		Anthonyvirus	Anthonyvirus anthony	dsDNA	bacteria
NC_048106	Synechococcus phage S-CBWM1	Synechococcus phage S-CBWM1 Aokuangvirus SCBWM1 Aokuangvirus Caudoviricetes Uroviricota Heunggongvirae Duplodnaviria Viruses	139069	FALSE	51.623	DNA	2021-10-12	182	96.7033	3.2967	89.2686		36	Synechococcus	Aokuangvirus	Aokuangvirus	Unclassified	Unclassified	Unclassified	Caudoviricetes	Uroviricota	Heunggongvirae	Duplodnaviria	Group I	PHG	Synechococcus sp. CBW1002	High-quality	High-quality	100	AAI-based (high-confidence)	0.835132	medium_confidence_prediction	TRUE	Myoviridae	Aokuangvirus	Myoviridae	Aokuangvirus		Aokuangvirus		Aokuangvirus		Aokuangvirus	Aokuangvirus SCBWM1	dsDNA	bacteria
NC_047972	Microbacterium phage Appa	Microbacterium phage Appa Appavirus appa Appavirus Caudoviricetes Uroviricota Heunggongvirae Duplodnaviria Viruses	38684	FALSE	68.041	DNA	2021-10-12	64	100	0	96.1173		1	Microbacterium	Appavirus	Appavirus	Unclassified	Unclassified	Unclassified	Caudoviricetes	Uroviricota	Heunggongvirae	Duplodnaviria	Group I	PHG	Unspecified	High-quality	High-quality	99.83	AAI-based (high-confidence)	0.775	medium_confidence_prediction	TRUE	Siphoviridae	Appavirus	Siphoviridae	Appavirus		Appavirus		Appavirus		Appavirus	Appavirus appa	dsDNA	bacteria
NC_048018	Gordonia phage Apricot	Gordonia phage Apricot Apricotvirus apricot Apricotvirus Caudoviricetes Uroviricota Heunggongvirae Duplodnaviria Viruses	52195	FALSE	63.06	DNA	2021-10-12	96	88.5417	11.4583	93.3078		0	Gordonia	Apricotvirus	Apricotvirus	Unclassified	Unclassified	Unclassified	Caudoviricetes	Uroviricota	Heunggongvirae	Duplodnaviria	Group I	PHG	Unspecified	High-quality	High-quality	100	AAI-based (high-confidence)	0	high_confidence_prediction	TRUE	Siphoviridae	Apricotvirus	Siphoviridae	Apricotvirus		Apricotvirus		Apricotvirus		Apricotvirus	Apricotvirus apricot	dsDNA	bacteria
NC_009810	Listeria phage A500	Listeria phage A500 Siphoviridae Caudoviricetes Uroviricota Heunggongvirae Duplodnaviria Viruses	38867	FALSE	36.684	DNA	2021-10-11	62	95.1613	4.83871	91.1261		0	Listeria	Siphoviridae	Unclassified	Unclassified	Siphoviridae	Unclassified	Caudoviricetes	Uroviricota	Heunggongvirae	Duplodnaviria	Group I	PHG	Listeria monocytogenes	High-quality	High-quality	96.44	AAI-based (high-confidence)	0	high_confidence_prediction	TRUE										Aquingentivirus	Aquingentivirus A500	dsDNA	bacteria
NC_028929	Listeria phage vB_LmoS_293	Listeria phage vB_LmoS_293 Siphoviridae Caudoviricetes Uroviricota Heunggongvirae Duplodnaviria Viruses	40759	FALSE	36.861	DNA	2021-10-12	72	88.8889	11.1111	94.2344		0	Listeria	Siphoviridae	Unclassified	Unclassified	Siphoviridae	Unclassified	Caudoviricetes	Uroviricota	Heunggongvirae	Duplodnaviria	Group I	PHG	Listeria monocytogenes	High-quality	High-quality	100	AAI-based (high-confidence)	0	high_confidence_prediction	TRUE										Aquingentivirus	Aquingentivirus av293	dsDNA	bacteria
ON456151	Listeria phage HB17054	Listeria phage HB17054 Siphoviridae Caudoviricetes Uroviricota Heunggongvirae Duplodnaviria Viruses	42079	FALSE	36.721	DNA	2022-06-08	69	88.4058	11.5942	94.0517		0	Listeria	Siphoviridae	Unclassified	Unclassified	Siphoviridae	Unclassified	Caudoviricetes	Uroviricota	Heunggongvirae	Duplodnaviria	Group I	PHG	Listeria monocytogenes ATCC 19115	Complete	High-quality	100	DTR (high-confidence)	0	high_confidence_prediction	FALSE										Aquingentivirus	Aquingentivirus HB17054	dsDNA	bacteria
MH341452	Listeria phage PSU-VKH-LP040	Listeria phage PSU-VKH-LP040 Siphoviridae Caudoviricetes Uroviricota Heunggongvirae Duplodnaviria Viruses	39585	FALSE	37.092	DNA	2018-05-30	67	89.5522	10.4478	93.6491		0	Listeria	Siphoviridae	Unclassified	Unclassified	Siphoviridae	Unclassified	Caudoviricetes	Uroviricota	Heunggongvirae	Duplodnaviria	Group I	PHG	Listeria	High-quality	High-quality	98.08	AAI-based (high-confidence)	0	high_confidence_prediction	FALSE										Aquingentivirus	Aquingentivirus LP040	dsDNA	bacteria
NC_024384	Listeria phage LP-030-3	Listeria phage LP-030-3 Siphoviridae Caudoviricetes Uroviricota Heunggongvirae Duplodnaviria Viruses	41156	FALSE	36.554	DNA	2021-10-12	73	89.0411	10.9589	92.3778		0	Listeria	Siphoviridae	Unclassified	Unclassified	Siphoviridae	Unclassified	Caudoviricetes	Uroviricota	Heunggongvirae	Duplodnaviria	Group I	PHG	Listeria monocytogenes	High-quality	High-quality	100	AAI-based (high-confidence)	0	high_confidence_prediction	TRUE										Aquingentivirus	Aquingentivirus LP0303	dsDNA	bacteria
MZ361827	Phage vB_LmoS_P7	Phage vB_LmoS_P7 Siphoviridae Caudoviricetes Uroviricota Heunggongvirae Duplodnaviria Viruses	42553	FALSE	36.646	DNA	2022-01-31	68	8.82353	91.1765	91.2415		0	Unspecified	Siphoviridae	Unclassified	Unclassified	Siphoviridae	Unclassified	Caudoviricetes	Uroviricota	Heunggongvirae	Duplodnaviria	Group I	PHG	Unspecified	High-quality	High-quality	100	AAI-based (high-confidence)	0	high_confidence_prediction	FALSE										Aquingentivirus	Aquingentivirus P7	dsDNA	bacteria
LR990833	Enterococcus phage Aramis	Enterococcus phage Aramis Siphoviridae Caudoviricetes Uroviricota Heunggongvirae Duplodnaviria Viruses	42697	FALSE	35.091	DNA	2022-01-24	71	40.8451	59.1549	91.798		0	Enterococcus	Siphoviridae	Unclassified	Unclassified	Siphoviridae	Unclassified	Caudoviricetes	Uroviricota	Heunggongvirae	Duplodnaviria	Group I	PHG	Unspecified	High-quality	High-quality	100	AAI-based (high-confidence)	0.8875	medium_confidence_prediction	FALSE										Aramisvirus	Aramisvirus Aramis	dsDNA	bacteria
LR991625	Enterococcus phage dArtagnan	Enterococcus phage dArtagnan Siphoviridae Caudoviricetes Uroviricota Heunggongvirae Duplodnaviria Viruses	42884	FALSE	35.335	DNA	2022-01-24	71	42.2535	57.7465	91.8175		0	Enterococcus	Siphoviridae	Unclassified	Unclassified	Siphoviridae	Unclassified	Caudoviricetes	Uroviricota	Heunggongvirae	Duplodnaviria	Group I	PHG	Unspecified	High-quality	High-quality	100	AAI-based (high-confidence)	0.860242	medium_confidence_prediction	FALSE										Aramisvirus	Aramisvirus dArtagnan	dsDNA	bacteria
NC_048848	Arawnvirus arawn	Arawnvirus arawn Arawnvirus Caudoviricetes Uroviricota Heunggongvirae Duplodnaviria Viruses	31118	FALSE	46.944	DNA	2021-10-12	51	96.0784	3.92157	93.5921		0	Unspecified	Arawnvirus	Arawnvirus	Unclassified	Unclassified	Unclassified	Caudoviricetes	Uroviricota	Heunggongvirae	Duplodnaviria	Group I	PHG	Butyrivibrio fibrisolvens DSM 3071	High-quality	High-quality	99.29	AAI-based (high-confidence)	0.0125	high_confidence_prediction	TRUE			Siphoviridae	Arawnvirus		Arawnvirus		Arawnvirus		Arawnvirus	Arawnvirus arawn	dsDNA	bacteria
NC_054392	Gordonia phage Archimedes	Gordonia phage Archimedes Archimedesvirus archimedes Archimedesvirus Caudoviricetes Uroviricota Heunggongvirae Duplodnaviria Viruses	44938	FALSE	62.818	DNA	2021-04-18	55	80	20	93.609		0	Gordonia	Archimedesvirus	Archimedesvirus	Unclassified	Unclassified	Unclassified	Caudoviricetes	Uroviricota	Heunggongvirae	Duplodnaviria	Group I	PHG	Unspecified	High-quality	High-quality	100	AAI-based (high-confidence)	0.95	high_confidence_prediction	TRUE						Archimedesvirus		Archimedesvirus		Archimedesvirus	Archimedesvirus archimedes	dsDNA	bacteria
NC_048090	Microbacterium phage Armstrong	Microbacterium phage Armstrong Armstrongvirus armstrong Armstrongvirus Caudoviricetes Uroviricota Heunggongvirae Duplodnaviria Viruses	39928	FALSE	67.138	DNA	2020-12-21	68	92.6471	7.35294	93.621		2	Microbacterium	Armstrongvirus	Armstrongvirus	Unclassified	Unclassified	Unclassified	Caudoviricetes	Uroviricota	Heunggongvirae	Duplodnaviria	Group I	PHG	Unspecified	High-quality	High-quality	97.1	AAI-based (high-confidence)	0.9375	medium_confidence_prediction	TRUE	Siphoviridae	Armstrongvirus	Siphoviridae	Armstrongvirus		Armstrongvirus		Armstrongvirus		Armstrongvirus	Armstrongvirus armstrong	dsDNA	bacteria
NC_022972	Arthrobacter phage vB_ArS-ArV2	Arthrobacter phage vB_ArS-ArV2 Siphoviridae Caudoviricetes Uroviricota Heunggongvirae Duplodnaviria Viruses	37372	FALSE	62.731	DNA	2021-10-12	63	88.8889	11.1111	90.6695		0	Arthrobacter	Siphoviridae	Unclassified	Unclassified	Siphoviridae	Unclassified	Caudoviricetes	Uroviricota	Heunggongvirae	Duplodnaviria	Group I	PHG	Arthrobacter sp.	High-quality	High-quality	100	AAI-based (high-confidence)	0.0125	high_confidence_prediction	TRUE								Arvduovirus		Arvduovirus	Arvduovirus ArV2	dsDNA	bacteria
NC_004112	Lactobacillus phage A2	Lactobacillus phage A2 Ashduovirus A2 Ashduovirus Caudoviricetes Uroviricota Heunggongvirae Duplodnaviria Viruses	43411	FALSE	44.89	DNA	2021-10-11	64	92.1875	7.8125	91.2672		1	Lactobacillus	Ashduovirus	Ashduovirus	Unclassified	Unclassified	Unclassified	Caudoviricetes	Uroviricota	Heunggongvirae	Duplodnaviria	Group I	PHG	Lactobacillus casei	High-quality	High-quality	100	AAI-based (high-confidence)	0	high_confidence_prediction	TRUE			Siphoviridae	Ashduovirus		Ashduovirus		Ashduovirus		Ashduovirus	Ashduovirus A2	dsDNA	bacteria
NC_005885	Actinoplanes phage phiAsp2	Actinoplanes phage phiAsp2 Siphoviridae Caudoviricetes Uroviricota Heunggongvirae Duplodnaviria Viruses	58638	FALSE	70.388	DNA	2020-12-20	70	84.2857	15.7143	89.1077		3	Actinoplanes	Siphoviridae	Unclassified	Unclassified	Siphoviridae	Unclassified	Caudoviricetes	Uroviricota	Heunggongvirae	Duplodnaviria	Group I	PHG	Actinoplanes sp. SN223/29	High-quality	High-quality	100	AAI-based (high-confidence)	0.9625	high_confidence_prediction	TRUE										Aspduovirus	Aspduovirus Asp2	dsDNA	bacteria
NC_025447	Escherichia phage 121Q	Escherichia phage 121Q Asteriusvirus av121Q Asteriusvirus Caudoviricetes Uroviricota Heunggongvirae Duplodnaviria Viruses	348532	TRUE	34.114	DNA	2021-10-12	589	92.5297	7.47029	92.1838		6	Escherichia	Asteriusvirus	Asteriusvirus	Unclassified	Unclassified	Unclassified	Caudoviricetes	Uroviricota	Heunggongvirae	Duplodnaviria	Group I	PHG	Unspecified	High-quality	High-quality	92.5	AAI-based (high-confidence)	0.975	high_confidence_prediction	TRUE	Myoviridae	Asteriusvirus	Myoviridae	Asteriusvirus		Asteriusvirus		Asteriusvirus		Asteriusvirus	Asteriusvirus av121Q	dsDNA	bacteria
NC_027364	Escherichia phage PBECO4	Escherichia phage PBECO4 Asteriusvirus PBECO4 Asteriusvirus Caudoviricetes Uroviricota Heunggongvirae Duplodnaviria Viruses	348113	TRUE	34.087	DNA	2021-10-12	595	6.89076	93.1092	91.6631		6	Escherichia	Asteriusvirus	Asteriusvirus	Unclassified	Unclassified	Unclassified	Caudoviricetes	Uroviricota	Heunggongvirae	Duplodnaviria	Group I	PHG	Escherichia coli O157	High-quality	High-quality	92.37	AAI-based (high-confidence)	1	high_confidence_prediction	TRUE	Myoviridae	Asteriusvirus	Myoviridae	Asteriusvirus		Asteriusvirus		Asteriusvirus		Asteriusvirus	Asteriusvirus PBECO4	dsDNA	bacteria
NC_048862	Salmonella phage astrithr	Salmonella phage astrithr Astrithrvirus astrithr Astrithrvirus Caudoviricetes Uroviricota Heunggongvirae Duplodnaviria Viruses	11569	FALSE	39.727	DNA	2020-12-22	15	73.3333	26.6667	94.5458		0	Salmonella	Astrithrvirus	Astrithrvirus	Unclassified	Unclassified	Unclassified	Caudoviricetes	Uroviricota	Heunggongvirae	Duplodnaviria	Group I	PHG	Salmonella enterica subsp. enterica serovar Enteritidis PT1	High-quality	High-quality	99.38	AAI-based (high-confidence)	0.877919	medium_confidence_prediction	TRUE			Podoviridae	Astrithrvirus		Astrithrvirus		Astrithrvirus		Astrithrvirus	Astrithrvirus astrithr	dsDNA	bacteria
OK500002	Bacillus phage vB_BanS_Athena	Bacillus phage vB_BanS_Athena Siphoviridae Caudoviricetes Uroviricota Heunggongvirae Duplodnaviria Viruses	37369	FALSE	35.267	DNA	2021-12-15	61	93.4426	6.55738	88.6858		0	Bacillus	Siphoviridae	Unclassified	Unclassified	Siphoviridae	Unclassified	Caudoviricetes	Uroviricota	Heunggongvirae	Duplodnaviria	Group I	PHG	Unspecified	High-quality	High-quality	100	AAI-based (high-confidence)	0.025	high_confidence_prediction	FALSE										Athenavirus	Athenavirus athena	dsDNA	bacteria
MH834597	Arthrobacter phage Atraxa	Arthrobacter phage Atraxa Siphoviridae Caudoviricetes Uroviricota Heunggongvirae Duplodnaviria Viruses	14927	FALSE	58.036	DNA	2020-09-17	20	100	0	80.0228		1	Arthrobacter	Siphoviridae	Unclassified	Unclassified	Siphoviridae	Unclassified	Caudoviricetes	Uroviricota	Heunggongvirae	Duplodnaviria	Group I	PHG	Unspecified	High-quality	High-quality	98	AAI-based (high-confidence)	0.970692	high_confidence_prediction	FALSE								Atraxavirus		Atraxavirus	Atraxavirus atraxa	dsDNA	bacteria
NC_041883	Gordonia phage Attis	Gordonia phage Attis Attisvirus Caudoviricetes Uroviricota Heunggongvirae Duplodnaviria Viruses	47881	FALSE	66.82	DNA	2021-10-12	72	87.5	12.5	95.1045		0	Gordonia	Attisvirus	Attisvirus	Unclassified	Unclassified	Unclassified	Caudoviricetes	Uroviricota	Heunggongvirae	Duplodnaviria	Group I	PHG	Unspecified	High-quality	High-quality	100	AAI-based (high-confidence)	0	high_confidence_prediction	TRUE	Siphoviridae	Attisvirus	Siphoviridae	Attisvirus		Attisvirus		Attisvirus		Attisvirus	Attisvirus attis	dsDNA	bacteria
MG099941	Gordonia phage Bjanes7	Gordonia phage Bjanes7 Attisvirus Caudoviricetes Uroviricota Heunggongvirae Duplodnaviria Viruses	46042	FALSE	66.578	DNA	2021-12-01	68	86.7647	13.2353	93.1041		0	Gordonia	Attisvirus	Attisvirus	Unclassified	Unclassified	Unclassified	Caudoviricetes	Uroviricota	Heunggongvirae	Duplodnaviria	Group I	PHG	Unspecified	High-quality	High-quality	100	AAI-based (high-confidence)	0.0125	high_confidence_prediction	FALSE								Attisvirus		Attisvirus	Attisvirus bjanes7	dsDNA	bacteria
MH271295	Gordonia phage Ebert	Gordonia phage Ebert Attisvirus Caudoviricetes Uroviricota Heunggongvirae Duplodnaviria Viruses	46653	FALSE	66.611	DNA	2021-12-01	73	86.3014	13.6986	92.5664		0	Gordonia	Attisvirus	Attisvirus	Unclassified	Unclassified	Unclassified	Caudoviricetes	Uroviricota	Heunggongvirae	Duplodnaviria	Group I	PHG	Unspecified	High-quality	High-quality	100	AAI-based (high-confidence)	0	high_confidence_prediction	FALSE								Attisvirus		Attisvirus	Attisvirus ebert	dsDNA	bacteria
MW055908	Gordonia phage Lamberg	Gordonia phage Lamberg Attisvirus Caudoviricetes Uroviricota Heunggongvirae Duplodnaviria Viruses	44730	FALSE	66.642	DNA	2021-12-02	66	86.3636	13.6364	92.7431		0	Gordonia	Attisvirus	Attisvirus	Unclassified	Unclassified	Unclassified	Caudoviricetes	Uroviricota	Heunggongvirae	Duplodnaviria	Group I	PHG	Unspecified	High-quality	High-quality	97.95	AAI-based (high-confidence)	0	high_confidence_prediction	FALSE								Attisvirus		Attisvirus	Attisvirus lamberg	dsDNA	bacteria
MT771342	Gordonia phage Matteo	Gordonia phage Matteo Attisvirus Caudoviricetes Uroviricota Heunggongvirae Duplodnaviria Viruses	44079	FALSE	66.635	DNA	2022-05-26	64	89.0625	10.9375	93.4663		0	Gordonia	Attisvirus	Attisvirus	Unclassified	Unclassified	Unclassified	Caudoviricetes	Uroviricota	Heunggongvirae	Duplodnaviria	Group I	PHG	Unspecified	High-quality	High-quality	96.72	AAI-based (high-confidence)	0.025	high_confidence_prediction	FALSE								Attisvirus		Attisvirus	Attisvirus matteo	dsDNA	bacteria
OM203160	Gordonia phage Pickett	Gordonia phage Pickett Attisvirus Caudoviricetes Uroviricota Heunggongvirae Duplodnaviria Viruses	45413	FALSE	66.606	DNA	2022-05-09	72	88.8889	11.1111	94.9618		0	Gordonia	Attisvirus	Attisvirus	Unclassified	Unclassified	Unclassified	Caudoviricetes	Uroviricota	Heunggongvirae	Duplodnaviria	Group I	PHG	Unspecified	High-quality	High-quality	99.32	AAI-based (high-confidence)	0	high_confidence_prediction	FALSE								Attisvirus		Attisvirus	Attisvirus pickett	dsDNA	bacteria
MZ171371	Gordonia phage Sahara	Gordonia phage Sahara Attisvirus Caudoviricetes Uroviricota Heunggongvirae Duplodnaviria Viruses	45072	FALSE	66.678	DNA	2022-05-26	68	85.2941	14.7059	91.3405		0	Gordonia	Attisvirus	Attisvirus	Unclassified	Unclassified	Unclassified	Caudoviricetes	Uroviricota	Heunggongvirae	Duplodnaviria	Group I	PHG	Unspecified	High-quality	High-quality	98.55	AAI-based (high-confidence)	0	high_confidence_prediction	FALSE								Attisvirus		Attisvirus	Attisvirus sahara	dsDNA	bacteria
MK359313	Gordonia phage Vasanti	Gordonia phage Vasanti Attisvirus Caudoviricetes Uroviricota Heunggongvirae Duplodnaviria Viruses	46463	FALSE	66.984	DNA	2021-12-01	70	82.8571	17.1429	96.0635		0	Gordonia	Attisvirus	Attisvirus	Unclassified	Unclassified	Unclassified	Caudoviricetes	Uroviricota	Heunggongvirae	Duplodnaviria	Group I	PHG	Unspecified	High-quality	High-quality	100	AAI-based (high-confidence)	0.0125	high_confidence_prediction	FALSE								Attisvirus		Attisvirus	Attisvirus vasanti	dsDNA	bacteria
MZ150788	Gordonia phage Yeet412	Gordonia phage Yeet412 Attisvirus Caudoviricetes Uroviricota Heunggongvirae Duplodnaviria Viruses	46684	FALSE	66.768	DNA	2022-05-26	71	88.7324	11.2676	95.0625		0	Gordonia	Attisvirus	Attisvirus	Unclassified	Unclassified	Unclassified	Caudoviricetes	Uroviricota	Heunggongvirae	Duplodnaviria	Group I	PHG	Unspecified	High-quality	High-quality	100	AAI-based (high-confidence)	0	high_confidence_prediction	FALSE								Attisvirus		Attisvirus	Attisvirus yeet412	dsDNA	bacteria
NC_047905	Streptomyces phage Attoomi	Streptomyces phage Attoomi Attoomivirus attoomi Attoomivirus Caudoviricetes Uroviricota Heunggongvirae Duplodnaviria Viruses	41872	FALSE	69.689	DNA	2021-10-12	54	96.2963	3.7037	87.9681		0	Streptomyces	Attoomivirus	Attoomivirus	Unclassified	Unclassified	Unclassified	Caudoviricetes	Uroviricota	Heunggongvirae	Duplodnaviria	Group I	PHG	Unspecified	High-quality	High-quality	100	AAI-based (high-confidence)	0.0125	high_confidence_prediction	TRUE	Siphoviridae	Attoomivirus	Siphoviridae	Attoomivirus		Attoomivirus		Attoomivirus		Attoomivirus	Attoomivirus attoomi	dsDNA	bacteria
NC_049854	Lactococcus phage AM1	Lactococcus phage AM1 Audreyjarvisvirus AM1 Audreyjarvisvirus Caudoviricetes Uroviricota Heunggongvirae Duplodnaviria Viruses	125658	FALSE	32.551	DNA	2021-10-12	178	73.5955	26.4045	86.8421		5	Lactococcus	Audreyjarvisvirus	Audreyjarvisvirus	Unclassified	Unclassified	Unclassified	Caudoviricetes	Uroviricota	Heunggongvirae	Duplodnaviria	Group I	PHG	Lactococcus lactis	High-quality	High-quality	99.36	AAI-based (high-confidence)	0	high_confidence_prediction	TRUE			Siphoviridae	Audreyjarvisvirus		Audreyjarvisvirus		Audreyjarvisvirus		Audreyjarvisvirus	Audreyjarvisvirus AM1	dsDNA	bacteria
NC_049856	Lactococcus phage AM4	Lactococcus phage AM4 Audreyjarvisvirus AM4 Audreyjarvisvirus Caudoviricetes Uroviricota Heunggongvirae Duplodnaviria Viruses	132949	FALSE	32.508	DNA	2021-10-11	193	64.2487	35.7513	88.5422		3	Lactococcus	Audreyjarvisvirus	Audreyjarvisvirus	Unclassified	Unclassified	Unclassified	Caudoviricetes	Uroviricota	Heunggongvirae	Duplodnaviria	Group I	PHG	Lactococcus lactis	High-quality	High-quality	100	AAI-based (high-confidence)	0	high_confidence_prediction	TRUE			Siphoviridae	Audreyjarvisvirus		Audreyjarvisvirus		Audreyjarvisvirus		Audreyjarvisvirus	Audreyjarvisvirus AM4	dsDNA	bacteria
NC_015263	Lactococcus phage 949	Lactococcus phage 949 Audreyjarvisvirus av949 Audreyjarvisvirus Caudoviricetes Uroviricota Heunggongvirae Duplodnaviria Viruses	114768	FALSE	32.689	DNA	2021-10-12	145	73.7931	26.2069	87.1184		7	Lactococcus	Audreyjarvisvirus	Audreyjarvisvirus	Unclassified	Unclassified	Unclassified	Caudoviricetes	Uroviricota	Heunggongvirae	Duplodnaviria	Group I	PHG	Lactococcus lactis strain ML8	High-quality	High-quality	91.23	AAI-based (high-confidence)	0	high_confidence_prediction	TRUE			Siphoviridae	Audreyjarvisvirus		Audreyjarvisvirus		Audreyjarvisvirus		Audreyjarvisvirus	Audreyjarvisvirus av949	dsDNA	bacteria
NC_023574	Lactococcus phage phiL47	Lactococcus phage phiL47 Audreyjarvisvirus L47 Audreyjarvisvirus Caudoviricetes Uroviricota Heunggongvirae Duplodnaviria Viruses	128546	FALSE	32.532	DNA	2020-12-21	192	71.3542	28.6458	88.6663		7	Lactococcus	Audreyjarvisvirus	Audreyjarvisvirus	Unclassified	Unclassified	Unclassified	Caudoviricetes	Uroviricota	Heunggongvirae	Duplodnaviria	Group I	PHG	Lactococcus lactis subsp. cremoris DPC6860	High-quality	High-quality	100	AAI-based (high-confidence)	0	high_confidence_prediction	TRUE			Siphoviridae	Audreyjarvisvirus		Audreyjarvisvirus		Audreyjarvisvirus		Audreyjarvisvirus	Audreyjarvisvirus L47	dsDNA	bacteria
NC_049855	Lactococcus phage LW81	Lactococcus phage LW81 Audreyjarvisvirus LW81 Audreyjarvisvirus Caudoviricetes Uroviricota Heunggongvirae Duplodnaviria Viruses	128179	FALSE	32.57	DNA	2021-10-12	177	74.0113	25.9887	85.933		6	Lactococcus	Audreyjarvisvirus	Audreyjarvisvirus	Unclassified	Unclassified	Unclassified	Caudoviricetes	Uroviricota	Heunggongvirae	Duplodnaviria	Group I	PHG	Lactococcus lactis	High-quality	High-quality	100	AAI-based (high-confidence)	0	high_confidence_prediction	TRUE			Siphoviridae	Audreyjarvisvirus		Audreyjarvisvirus		Audreyjarvisvirus		Audreyjarvisvirus	Audreyjarvisvirus LW81	dsDNA	bacteria
NC_049857	Lactococcus phage P1048	Lactococcus phage P1048 Audreyjarvisvirus P1048 Audreyjarvisvirus Caudoviricetes Uroviricota Heunggongvirae Duplodnaviria Viruses	123023	FALSE	32.967	DNA	2020-12-22	166	79.5181	20.4819	88.381		7	Lactococcus	Audreyjarvisvirus	Audreyjarvisvirus	Unclassified	Unclassified	Unclassified	Caudoviricetes	Uroviricota	Heunggongvirae	Duplodnaviria	Group I	PHG	Lactococcus lactis	High-quality	High-quality	97.51	AAI-based (high-confidence)	0	high_confidence_prediction	TRUE			Siphoviridae	Audreyjarvisvirus		Audreyjarvisvirus		Audreyjarvisvirus		Audreyjarvisvirus	Audreyjarvisvirus P1048	dsDNA	bacteria
NC_027341	Lactococcus phage WRP3	Lactococcus phage WRP3 Audreyjarvisvirus WRP3 Audreyjarvisvirus Caudoviricetes Uroviricota Heunggongvirae Duplodnaviria Viruses	130008	FALSE	32.36	DNA	2020-12-21	185	72.4324	27.5676	88.5038		4	Lactococcus	Audreyjarvisvirus	Audreyjarvisvirus	Unclassified	Unclassified	Unclassified	Caudoviricetes	Uroviricota	Heunggongvirae	Duplodnaviria	Group I	PHG	Lactococcus lactis	High-quality	High-quality	100	AAI-based (high-confidence)	0	high_confidence_prediction	TRUE			Siphoviridae	Audreyjarvisvirus		Audreyjarvisvirus		Audreyjarvisvirus		Audreyjarvisvirus	Audreyjarvisvirus WRP3	dsDNA	bacteria
NC_019516	Cyanophage S-TIM5	Cyanophage S-TIM5 Aurunvirus STIM5 Aurunvirus Caudoviricetes Uroviricota Heunggongvirae Duplodnaviria Viruses	172474	FALSE	40.942	DNA	2022-07-22	179	77.095	22.905	89.9359		10	Synechococcus	Aurunvirus	Aurunvirus	Unclassified	Unclassified	Unclassified	Caudoviricetes	Uroviricota	Heunggongvirae	Duplodnaviria	Group I	PHG	Parasynechococcus marenigrum WH 8102	High-quality	High-quality	100	AAI-based (high-confidence)	0.725	medium_confidence_prediction	TRUE	Myoviridae	Aurunvirus	Myoviridae	Aurunvirus		Aurunvirus				Aurunvirus	Aurunvirus STIM5	dsDNA	bacteria
NC_048153	Streptomyces phage Austintatious	Streptomyces phage Austintatious Austintatiousvirus austintatious Austintatiousvirus Caudoviricetes Uroviricota Heunggongvirae Duplodnaviria Viruses	36213	FALSE	72.598	DNA	2021-10-12	52	90.3846	9.61538	93.1074		0	Streptomyces	Austintatiousvirus	Austintatiousvirus	Unclassified	Unclassified	Unclassified	Caudoviricetes	Uroviricota	Heunggongvirae	Duplodnaviria	Group I	PHG	Unspecified	High-quality	High-quality	98.48	AAI-based (high-confidence)	0.725	medium_confidence_prediction	TRUE	Siphoviridae	Austintatiousvirus	Siphoviridae	Austintatiousvirus		Austintatiousvirus		Austintatiousvirus		Austintatiousvirus	Austintatiousvirus austintatious	dsDNA	bacteria
NC_047792	Streptomyces phage Ididsumtinwong	Streptomyces phage Ididsumtinwong Austintatiousvirus ididsumtinwong Austintatiousvirus Caudoviricetes Uroviricota Heunggongvirae Duplodnaviria Viruses	37817	FALSE	72.367	DNA	2021-10-12	54	87.037	12.963	92.6091		0	Streptomyces	Austintatiousvirus	Austintatiousvirus	Unclassified	Unclassified	Unclassified	Caudoviricetes	Uroviricota	Heunggongvirae	Duplodnaviria	Group I	PHG	Unspecified	High-quality	High-quality	100	AAI-based (high-confidence)	0.575	low_confidence_prediction	TRUE	Siphoviridae	Austintatiousvirus	Siphoviridae	Austintatiousvirus		Austintatiousvirus		Austintatiousvirus		Austintatiousvirus	Austintatiousvirus ididsumtinwong	dsDNA	bacteria
NC_047793	Streptomyces phage PapayaSalad	Streptomyces phage PapayaSalad Austintatiousvirus papayasalad Austintatiousvirus Caudoviricetes Uroviricota Heunggongvirae Duplodnaviria Viruses	38411	FALSE	72.635	DNA	2021-10-12	54	87.037	12.963	92.6375		0	Streptomyces	Austintatiousvirus	Austintatiousvirus	Unclassified	Unclassified	Unclassified	Caudoviricetes	Uroviricota	Heunggongvirae	Duplodnaviria	Group I	PHG	Unspecified	High-quality	High-quality	100	AAI-based (high-confidence)	0.375	low_confidence_prediction	TRUE	Siphoviridae	Austintatiousvirus	Siphoviridae	Austintatiousvirus		Austintatiousvirus		Austintatiousvirus		Austintatiousvirus	Austintatiousvirus papayasalad	dsDNA	bacteria
MT536174	Stenotrophomonas phage vB_SmaS-AXL_3	Stenotrophomonas phage vB_SmaS-AXL_3 Siphoviridae Caudoviricetes Uroviricota Heunggongvirae Duplodnaviria Viruses	47545	FALSE	63.348	DNA	2020-07-17	64	39.0625	60.9375	93.4041		0	Stenotrophomonas	Siphoviridae	Unclassified	Unclassified	Siphoviridae	Unclassified	Caudoviricetes	Uroviricota	Heunggongvirae	Duplodnaviria	Group I	PHG	Stenotrophomonas maltophilia D1585	High-quality	High-quality	99.79	AAI-based (high-confidence)	0.725	medium_confidence_prediction	FALSE								Axeltriavirus		Axeltriavirus	Axeltriavirus AXL3	dsDNA	bacteria
NC_049498	Arthrobacter phage Abba	Arthrobacter phage Abba Ayohtrevirus abba Ayohtrevirus Caudoviricetes Uroviricota Heunggongvirae Duplodnaviria Viruses	46623	FALSE	64.957	DNA	2020-12-22	66	92.4242	7.57576	93.7284		1	Arthrobacter	Ayohtrevirus	Ayohtrevirus	Unclassified	Unclassified	Unclassified	Caudoviricetes	Uroviricota	Heunggongvirae	Duplodnaviria	Group I	PHG	Unspecified	High-quality	High-quality	100	AAI-based (high-confidence)	0.9375	medium_confidence_prediction	TRUE			Myoviridae	Ayohtrevirus		Ayohtrevirus		Ayohtrevirus		Ayohtrevirus	Ayohtrevirus abba	dsDNA	bacteria
MN310549	Gordonia phage Gibbous	Gordonia phage Gibbous Emalynvirus Caudoviricetes Uroviricota Heunggongvirae Duplodnaviria Viruses	45810	FALSE	60.537	DNA	2021-12-01	66	66.6667	33.3333	95.1539		0	Gordonia	Emalynvirus	Emalynvirus	Unclassified	Unclassified	Unclassified	Caudoviricetes	Uroviricota	Heunggongvirae	Duplodnaviria	Group I	PHG	Unspecified	High-quality	High-quality	100	AAI-based (high-confidence)	0.824399	medium_confidence_prediction	FALSE										Aziravirus	Aziravirus gibbous	dsDNA	bacteria
NC_042339	Mycobacterium phage Arturo	Mycobacterium phage Arturo Backyardiganvirus arturo Backyardiganvirus Caudoviricetes Uroviricota Heunggongvirae Duplodnaviria Viruses	51500	FALSE	64.052	DNA	2021-10-12	81	37.037	62.963	90.6291		0	Mycobacterium	Backyardiganvirus	Backyardiganvirus	Unclassified	Unclassified	Unclassified	Caudoviricetes	Uroviricota	Heunggongvirae	Duplodnaviria	Group I	PHG	Unspecified	High-quality	High-quality	100	AAI-based (high-confidence)	0	high_confidence_prediction	TRUE	Siphoviridae	Fromanvirus	Siphoviridae	Fromanvirus		Backyardiganvirus		Backyardiganvirus		Backyardiganvirus	Backyardiganvirus arturo	dsDNA	bacteria
NC_042308	Mycobacterium phage Backyardigan	Mycobacterium phage Backyardigan Backyardiganvirus backyardigan Backyardiganvirus Caudoviricetes Uroviricota Heunggongvirae Duplodnaviria Viruses	51308	FALSE	63.688	DNA	2021-10-12	80	37.5	62.5	90.8104		0	Mycobacterium	Backyardiganvirus	Backyardiganvirus	Unclassified	Unclassified	Unclassified	Caudoviricetes	Uroviricota	Heunggongvirae	Duplodnaviria	Group I	PHG	Unspecified	High-quality	High-quality	100	AAI-based (high-confidence)	0.0125	high_confidence_prediction	TRUE	Siphoviridae	Fromanvirus	Siphoviridae	Fromanvirus		Backyardiganvirus		Backyardiganvirus		Backyardiganvirus	Backyardiganvirus backyardigan	dsDNA	bacteria
NC_023562	Mycobacterium phage BellusTerra	Mycobacterium phage BellusTerra Backyardiganvirus bellusterra Backyardiganvirus Caudoviricetes Uroviricota Heunggongvirae Duplodnaviria Viruses	51236	FALSE	63.857	DNA	2021-10-12	80	37.5	62.5	90.1476		0	Mycobacterium	Backyardiganvirus	Backyardiganvirus	Unclassified	Unclassified	Unclassified	Caudoviricetes	Uroviricota	Heunggongvirae	Duplodnaviria	Group I	PHG	Unspecified	High-quality	High-quality	100	AAI-based (high-confidence)	0	high_confidence_prediction	TRUE						Backyardiganvirus		Backyardiganvirus		Backyardiganvirus	Backyardiganvirus bellusterra	dsDNA	bacteria
NC_054799	Mycobacterium phage Camperdownii	Mycobacterium phage Camperdownii Backyardiganvirus camperdownii Backyardiganvirus Caudoviricetes Uroviricota Heunggongvirae Duplodnaviria Viruses	51131	FALSE	63.944	DNA	2021-10-12	79	37.9747	62.0253	90.9898		0	Mycobacterium	Backyardiganvirus	Backyardiganvirus	Unclassified	Unclassified	Unclassified	Caudoviricetes	Uroviricota	Heunggongvirae	Duplodnaviria	Group I	PHG	Unspecified	High-quality	High-quality	100	AAI-based (high-confidence)	0	high_confidence_prediction	TRUE						Backyardiganvirus		Backyardiganvirus		Backyardiganvirus	Backyardiganvirus camperdownii	dsDNA	bacteria
NC_054795	Mycobacterium phage Cerulean	Mycobacterium phage Cerulean Backyardiganvirus cerulean Backyardiganvirus Caudoviricetes Uroviricota Heunggongvirae Duplodnaviria Viruses	51809	FALSE	63.927	DNA	2021-10-12	81	37.037	62.963	89.6254		0	Mycobacterium	Backyardiganvirus	Backyardiganvirus	Unclassified	Unclassified	Unclassified	Caudoviricetes	Uroviricota	Heunggongvirae	Duplodnaviria	Group I	PHG	Unspecified	High-quality	High-quality	100	AAI-based (high-confidence)	0	high_confidence_prediction	TRUE						Backyardiganvirus		Backyardiganvirus		Backyardiganvirus	Backyardiganvirus cerulean	dsDNA	bacteria
NC_054804	Mycobacterium phage Cindaradix	Mycobacterium phage Cindaradix Backyardiganvirus cindaradix Backyardiganvirus Caudoviricetes Uroviricota Heunggongvirae Duplodnaviria Viruses	51575	FALSE	64.012	DNA	2021-10-12	79	36.7089	63.2911	90.3694		0	Mycobacterium	Backyardiganvirus	Backyardiganvirus	Unclassified	Unclassified	Unclassified	Caudoviricetes	Uroviricota	Heunggongvirae	Duplodnaviria	Group I	PHG	Unspecified	High-quality	High-quality	100	AAI-based (high-confidence)	0	high_confidence_prediction	TRUE						Backyardiganvirus		Backyardiganvirus		Backyardiganvirus	Backyardiganvirus cindaradix	dsDNA	bacteria
NC_054797	Mycobacterium phage Cintron	Mycobacterium phage Cintron Backyardiganvirus cintron Backyardiganvirus Caudoviricetes Uroviricota Heunggongvirae Duplodnaviria Viruses	51679	FALSE	64.003	DNA	2021-10-12	82	36.5854	63.4146	91.2789		0	Mycobacterium	Backyardiganvirus	Backyardiganvirus	Unclassified	Unclassified	Unclassified	Caudoviricetes	Uroviricota	Heunggongvirae	Duplodnaviria	Group I	PHG	Unspecified	High-quality	High-quality	100	AAI-based (high-confidence)	0.0125	high_confidence_prediction	TRUE						Backyardiganvirus		Backyardiganvirus		Backyardiganvirus	Backyardiganvirus cintron	dsDNA	bacteria
NC_054800	Mycobacterium phage ICleared	Mycobacterium phage ICleared Backyardiganvirus icleared Backyardiganvirus Caudoviricetes Uroviricota Heunggongvirae Duplodnaviria Viruses	51440	FALSE	63.861	DNA	2021-10-12	80	37.5	62.5	90.3383		0	Mycobacterium	Backyardiganvirus	Backyardiganvirus	Unclassified	Unclassified	Unclassified	Caudoviricetes	Uroviricota	Heunggongvirae	Duplodnaviria	Group I	PHG	Unspecified	High-quality	High-quality	100	AAI-based (high-confidence)	0	high_confidence_prediction	TRUE						Backyardiganvirus		Backyardiganvirus		Backyardiganvirus	Backyardiganvirus icleared	dsDNA	bacteria
NC_054796	Mycobacterium phage LeoAvram	Mycobacterium phage LeoAvram Backyardiganvirus leoavram Backyardiganvirus Caudoviricetes Uroviricota Heunggongvirae Duplodnaviria Viruses	47079	FALSE	63.827	DNA	2021-10-12	69	43.4783	56.5217	89.9318		0	Mycobacterium	Backyardiganvirus	Backyardiganvirus	Unclassified	Unclassified	Unclassified	Caudoviricetes	Uroviricota	Heunggongvirae	Duplodnaviria	Group I	PHG	Mycolicibacterium smegmatis	High-quality	High-quality	92.88	AAI-based (high-confidence)	0	high_confidence_prediction	TRUE						Backyardiganvirus		Backyardiganvirus		Backyardiganvirus	Backyardiganvirus leoavram	dsDNA	bacteria
NC_023745	Mycobacterium phage LHTSCC	Mycobacterium phage LHTSCC Backyardiganvirus Caudoviricetes Uroviricota Heunggongvirae Duplodnaviria Viruses	51813	FALSE	63.932	DNA	2021-10-12	81	37.037	62.963	89.4563		0	Mycobacterium	Backyardiganvirus	Backyardiganvirus	Unclassified	Unclassified	Unclassified	Caudoviricetes	Uroviricota	Heunggongvirae	Duplodnaviria	Group I	PHG	Unspecified	High-quality	High-quality	100	AAI-based (high-confidence)	0	high_confidence_prediction	TRUE	Siphoviridae	Fromanvirus	Siphoviridae	Fromanvirus		Backyardiganvirus		Backyardiganvirus		Backyardiganvirus	Backyardiganvirus LHTSCC	dsDNA	bacteria
NC_054802	Mycobacterium phage Miramae	Mycobacterium phage Miramae Backyardiganvirus miramae Backyardiganvirus Caudoviricetes Uroviricota Heunggongvirae Duplodnaviria Viruses	51300	FALSE	63.871	DNA	2021-10-12	81	37.037	62.963	91.0994		0	Mycobacterium	Backyardiganvirus	Backyardiganvirus	Unclassified	Unclassified	Unclassified	Caudoviricetes	Uroviricota	Heunggongvirae	Duplodnaviria	Group I	PHG	Unspecified	High-quality	High-quality	100	AAI-based (high-confidence)	0	high_confidence_prediction	TRUE						Backyardiganvirus		Backyardiganvirus		Backyardiganvirus	Backyardiganvirus miramae	dsDNA	bacteria
NC_054803	Mycobacterium phage Mundrea	Mycobacterium phage Mundrea Backyardiganvirus mundrea Backyardiganvirus Caudoviricetes Uroviricota Heunggongvirae Duplodnaviria Viruses	51257	FALSE	63.952	DNA	2021-10-12	80	37.5	62.5	90.5086		0	Mycobacterium	Backyardiganvirus	Backyardiganvirus	Unclassified	Unclassified	Unclassified	Caudoviricetes	Uroviricota	Heunggongvirae	Duplodnaviria	Group I	PHG	Unspecified	High-quality	High-quality	100	AAI-based (high-confidence)	0.0125	high_confidence_prediction	TRUE						Backyardiganvirus		Backyardiganvirus		Backyardiganvirus	Backyardiganvirus mundrea	dsDNA	bacteria
NC_054801	Mycobacterium phage Noelle	Mycobacterium phage Noelle Backyardiganvirus noelle Backyardiganvirus Caudoviricetes Uroviricota Heunggongvirae Duplodnaviria Viruses	51483	FALSE	63.666	DNA	2021-10-12	80	38.75	61.25	90.6882		0	Mycobacterium	Backyardiganvirus	Backyardiganvirus	Unclassified	Unclassified	Unclassified	Caudoviricetes	Uroviricota	Heunggongvirae	Duplodnaviria	Group I	PHG	Unspecified	High-quality	High-quality	100	AAI-based (high-confidence)	0.0375	high_confidence_prediction	TRUE						Backyardiganvirus		Backyardiganvirus		Backyardiganvirus	Backyardiganvirus noelle	dsDNA	bacteria
NC_013694	Mycobacterium phage Peaches	Mycobacterium phage Peaches Backyardiganvirus Caudoviricetes Uroviricota Heunggongvirae Duplodnaviria Viruses	51376	FALSE	63.872	DNA	2022-03-23	82	36.5854	63.4146	91.5486		0	Mycobacterium	Backyardiganvirus	Backyardiganvirus	Unclassified	Unclassified	Unclassified	Caudoviricetes	Uroviricota	Heunggongvirae	Duplodnaviria	Group I	PHG	Unspecified	High-quality	High-quality	100	AAI-based (high-confidence)	0	high_confidence_prediction	TRUE	Siphoviridae	Fromanvirus	Siphoviridae	Fromanvirus		Backyardiganvirus		Backyardiganvirus		Backyardiganvirus	Backyardiganvirus peaches	dsDNA	bacteria
NC_054794	Mycobacterium phage Stasia	Mycobacterium phage Stasia Backyardiganvirus stasia Backyardiganvirus Caudoviricetes Uroviricota Heunggongvirae Duplodnaviria Viruses	51591	FALSE	63.591	DNA	2021-10-12	78	39.7436	60.2564	91.0081		1	Mycobacterium	Backyardiganvirus	Backyardiganvirus	Unclassified	Unclassified	Unclassified	Caudoviricetes	Uroviricota	Heunggongvirae	Duplodnaviria	Group I	PHG	Unspecified	High-quality	High-quality	100	AAI-based (high-confidence)	0.025	high_confidence_prediction	TRUE						Backyardiganvirus		Backyardiganvirus		Backyardiganvirus	Backyardiganvirus stasia	dsDNA	bacteria
NC_054798	Mycobacterium phage Wizard007	Mycobacterium phage Wizard007 Backyardiganvirus wizard007 Backyardiganvirus Caudoviricetes Uroviricota Heunggongvirae Duplodnaviria Viruses	51029	FALSE	63.85	DNA	2021-10-12	80	37.5	62.5	91.3069		0	Mycobacterium	Backyardiganvirus	Backyardiganvirus	Unclassified	Unclassified	Unclassified	Caudoviricetes	Uroviricota	Heunggongvirae	Duplodnaviria	Group I	PHG	Unspecified	High-quality	High-quality	100	AAI-based (high-confidence)	0.0125	high_confidence_prediction	TRUE						Backyardiganvirus		Backyardiganvirus		Backyardiganvirus	Backyardiganvirus wizard007	dsDNA	bacteria
NC_048859	Bifidobacterium phage BadAargau2	Bifidobacterium phage BadAargau2 Badaztecvirus badaargau2 Badaztecvirus Caudoviricetes Uroviricota Heunggongvirae Duplodnaviria Viruses	18899	FALSE	50.426	DNA	2020-12-22	23	8.69565	91.3043	94.4812		0	Bifidobacterium	Badaztecvirus	Badaztecvirus	Unclassified	Unclassified	Unclassified	Caudoviricetes	Uroviricota	Heunggongvirae	Duplodnaviria	Group I	PHG	Bifidobacterium asteroides	Complete	High-quality	100	ITR (high-confidence)	0.950963	high_confidence_prediction	TRUE			Podoviridae	Badaztecvirus		Badaztecvirus		Badaztecvirus		Badaztecvirus	Badaztecvirus badaargau2	dsDNA	bacteria
NC_048858	Bifidobacterium phage BadAztec1	Bifidobacterium phage BadAztec1 Badaztecvirus badaztec1 Badaztecvirus Caudoviricetes Uroviricota Heunggongvirae Duplodnaviria Viruses	18635	FALSE	48.801	DNA	2020-12-22	23	4.34783	95.6522	94.4674		0	Bifidobacterium	Badaztecvirus	Badaztecvirus	Unclassified	Unclassified	Unclassified	Caudoviricetes	Uroviricota	Heunggongvirae	Duplodnaviria	Group I	PHG	Bifidobacterium asteroides	Complete	High-quality	100	ITR (high-confidence)	0.871875	medium_confidence_prediction	TRUE			Podoviridae	Badaztecvirus		Badaztecvirus		Badaztecvirus		Badaztecvirus	Badaztecvirus badaztec1	dsDNA	bacteria
NC_022096	Pseudomonas phage PaBG	Pseudomonas phage PaBG Baikalvirus PaBG Baikalvirus Caudoviricetes Uroviricota Heunggongvirae Duplodnaviria Viruses	258139	TRUE	55.815	DNA	2021-10-11	331	35.6495	64.3505	95.0802		5	Pseudomonas	Baikalvirus	Baikalvirus	Unclassified	Unclassified	Unclassified	Caudoviricetes	Uroviricota	Heunggongvirae	Duplodnaviria	Group I	PHG	Pseudomonas aeruginosa PAO1	High-quality	High-quality	100	AAI-based (high-confidence)	0.7125	medium_confidence_prediction	TRUE	Myoviridae	Baikalvirus	Myoviridae	Baikalvirus		Baikalvirus		Baikalvirus		Baikalvirus	Baikalvirus PaBG	dsDNA	bacteria
OL455900	Arthrobacter phage BaileyBlu	Arthrobacter phage BaileyBlu Siphoviridae Caudoviricetes Uroviricota Heunggongvirae Duplodnaviria Viruses	40447	FALSE	65.837	DNA	2022-01-31	60	100	0	91.3566		1	Arthrobacter	Siphoviridae	Unclassified	Unclassified	Siphoviridae	Unclassified	Caudoviricetes	Uroviricota	Heunggongvirae	Duplodnaviria	Group I	PHG	Unspecified	High-quality	High-quality	100	AAI-based (high-confidence)	0.0125	high_confidence_prediction	FALSE								Baileybluvirus		Baileybluvirus	Baileybluvirus baileyblu	dsDNA	bacteria
NC_054463	Ralstonia phage Bakoly	Ralstonia phage Bakoly Bakolyvirus bakoly Bakolyvirus Caudoviricetes Uroviricota Heunggongvirae Duplodnaviria Viruses	44222	FALSE	62.324	DNA	2021-04-29	62	45.1613	54.8387	90.8643		0	Ralstonia	Bakolyvirus	Bakolyvirus	Unclassified	Unclassified	Unclassified	Caudoviricetes	Uroviricota	Heunggongvirae	Duplodnaviria	Group I	PHG	Unspecified	Complete	High-quality	100	DTR (high-confidence)	1	high_confidence_prediction	TRUE			Myoviridae	Bakolyvirus		Bakolyvirus		Bakolyvirus		Bakolyvirus	Bakolyvirus bakoly	dsDNA	bacteria
NC_054946	Ralstonia phage Simangalove	Ralstonia phage Simangalove Bakolyvirus simangalove Bakolyvirus Caudoviricetes Uroviricota Heunggongvirae Duplodnaviria Viruses	44834	FALSE	62.252	DNA	2021-10-11	58	50	50	88.9615		0	Ralstonia	Bakolyvirus	Bakolyvirus	Unclassified	Unclassified	Unclassified	Caudoviricetes	Uroviricota	Heunggongvirae	Duplodnaviria	Group I	PHG	Unspecified	High-quality	High-quality	100	AAI-based (high-confidence)	0.9875	high_confidence_prediction	TRUE						Bakolyvirus		Bakolyvirus		Bakolyvirus	Bakolyvirus simangalove	dsDNA	bacteria
NC_031074	Gordonia phage Bantam	Gordonia phage Bantam Bantamvirus bantam Bantamvirus Caudoviricetes Uroviricota Heunggongvirae Duplodnaviria Viruses	92580	FALSE	64.705	DNA	2020-12-21	159	57.8616	42.1384	91.4128		1	Gordonia	Bantamvirus	Bantamvirus	Unclassified	Unclassified	Unclassified	Caudoviricetes	Uroviricota	Heunggongvirae	Duplodnaviria	Group I	PHG	Unspecified	High-quality	High-quality	99.96	AAI-based (high-confidence)	0.025	high_confidence_prediction	TRUE	Siphoviridae	Bantamvirus	Siphoviridae	Bantamvirus		Bantamvirus		Bantamvirus		Bantamvirus	Bantamvirus bantam	dsDNA	bacteria
NC_048189	Rheinheimera phage vB_RspM_Barba18A	Rheinheimera phage vB_RspM_Barba18A Barbavirus barba18A Barbavirus Caudoviricetes Uroviricota Heunggongvirae Duplodnaviria Viruses	80342	FALSE	38.227	DNA	2020-12-22	129	50.3876	49.6124	87.7026		1	Rheinheimera	Barbavirus	Barbavirus	Unclassified	Unclassified	Unclassified	Caudoviricetes	Uroviricota	Heunggongvirae	Duplodnaviria	Group I	PHG	Rheinheimera sp. BAL341	High-quality	High-quality	95.7	AAI-based (high-confidence)	0.922632	medium_confidence_prediction	TRUE	Myoviridae	Barbavirus	Myoviridae	Barbavirus		Barbavirus		Barbavirus		Barbavirus	Barbavirus barba18A	dsDNA	bacteria
NC_048190	Rheinheimera phage vB_RspM_Barba19A	Rheinheimera phage vB_RspM_Barba19A Barbavirus barba19A Barbavirus Caudoviricetes Uroviricota Heunggongvirae Duplodnaviria Viruses	84608	FALSE	38.247	DNA	2020-12-22	143	47.5524	52.4476	89.4573		1	Rheinheimera	Barbavirus	Barbavirus	Unclassified	Unclassified	Unclassified	Caudoviricetes	Uroviricota	Heunggongvirae	Duplodnaviria	Group I	PHG	Rheinheimera sp. BAL341	High-quality	High-quality	100	AAI-based (high-confidence)	0.876987	medium_confidence_prediction	TRUE	Myoviridae	Barbavirus	Myoviridae	Barbavirus		Barbavirus		Barbavirus		Barbavirus	Barbavirus barba19A	dsDNA	bacteria
NC_048191	Rheinheimera phage Barba21A	Rheinheimera phage Barba21A Barbavirus barba21A Barbavirus Caudoviricetes Uroviricota Heunggongvirae Duplodnaviria Viruses	80361	FALSE	38.28	DNA	2020-12-22	141	51.0638	48.9362	89.2983		1	Rheinheimera	Barbavirus	Barbavirus	Unclassified	Unclassified	Unclassified	Caudoviricetes	Uroviricota	Heunggongvirae	Duplodnaviria	Group I	PHG	Rheinheimera sp. BAL341	High-quality	High-quality	95.7	AAI-based (high-confidence)	0.957654	high_confidence_prediction	TRUE	Myoviridae	Barbavirus	Myoviridae	Barbavirus		Barbavirus		Barbavirus		Barbavirus	Barbavirus barba21A	dsDNA	bacteria
NC_048187	Rheinheimera phage Barba5S	Rheinheimera phage Barba5S Barbavirus barba5S Barbavirus Caudoviricetes Uroviricota Heunggongvirae Duplodnaviria Viruses	82744	FALSE	38.218	DNA	2020-12-22	145	49.6552	50.3448	90.0984		1	Rheinheimera	Barbavirus	Barbavirus	Unclassified	Unclassified	Unclassified	Caudoviricetes	Uroviricota	Heunggongvirae	Duplodnaviria	Group I	PHG	Rheinheimera sp. BAL341	High-quality	High-quality	98.55	AAI-based (high-confidence)	0.922632	medium_confidence_prediction	TRUE	Myoviridae	Barbavirus	Myoviridae	Barbavirus		Barbavirus		Barbavirus		Barbavirus	Barbavirus barba5S	dsDNA	bacteria
NC_048188	Rheinheimera phage Barba8S	Rheinheimera phage Barba8S Barbavirus barba8S Barbavirus Caudoviricetes Uroviricota Heunggongvirae Duplodnaviria Viruses	81920	FALSE	38.315	DNA	2020-12-22	134	49.2537	50.7463	88.606		1	Rheinheimera	Barbavirus	Barbavirus	Unclassified	Unclassified	Unclassified	Caudoviricetes	Uroviricota	Heunggongvirae	Duplodnaviria	Group I	PHG	Rheinheimera sp. BAL341	High-quality	High-quality	97.56	AAI-based (high-confidence)	0.955176	high_confidence_prediction	TRUE	Myoviridae	Barbavirus	Myoviridae	Barbavirus		Barbavirus		Barbavirus		Barbavirus	Barbavirus barba8S	dsDNA	bacteria
NC_004689	Mycobacterium phage Barnyard	Mycobacterium phage Barnyard Barnyardvirus Caudoviricetes Uroviricota Heunggongvirae Duplodnaviria Viruses	70797	FALSE	57.313	DNA	2020-12-20	100	100	0	92.1353		0	Mycobacterium	Barnyardvirus	Barnyardvirus	Unclassified	Unclassified	Unclassified	Caudoviricetes	Uroviricota	Heunggongvirae	Duplodnaviria	Group I	PHG	Mycobacterium	High-quality	High-quality	100	AAI-based (high-confidence)	1	high_confidence_prediction	TRUE	Siphoviridae	Barnyardvirus	Siphoviridae	Barnyardvirus		Barnyardvirus		Barnyardvirus		Barnyardvirus	Barnyardvirus barnyard	dsDNA	bacteria
NC_048743	Mycobacterium phage DrLupo	Mycobacterium phage DrLupo Barnyardvirus drlupo Barnyardvirus Caudoviricetes Uroviricota Heunggongvirae Duplodnaviria Viruses	70030	FALSE	57.501	DNA	2020-12-21	99	100	0	91.2809		0	Mycobacterium	Barnyardvirus	Barnyardvirus	Unclassified	Unclassified	Unclassified	Caudoviricetes	Uroviricota	Heunggongvirae	Duplodnaviria	Group I	PHG	Unspecified	High-quality	High-quality	99.53	AAI-based (high-confidence)	1	high_confidence_prediction	TRUE			Siphoviridae	Barnyardvirus		Barnyardvirus		Barnyardvirus		Barnyardvirus	Barnyardvirus drlupo	dsDNA	bacteria
NC_009015	Burkholderia phage BcepF1	Burkholderia phage BcepF1 Bcepfunavirus Caudoviricetes Uroviricota Heunggongvirae Duplodnaviria Viruses	72415	FALSE	55.893	DNA	2020-12-20	114	66.6667	33.3333	89.9606		0	Burkholderia	Bcepfunavirus	Bcepfunavirus	Unclassified	Unclassified	Unclassified	Caudoviricetes	Uroviricota	Heunggongvirae	Duplodnaviria	Group I	PHG	Burkholderia ambifaria	High-quality	High-quality	100	AAI-based (high-confidence)	0.725	medium_confidence_prediction	TRUE	Myoviridae	Pbunavirus	Myoviridae	Bcepfunavirus		Bcepfunavirus		Bcepfunavirus		Bcepfunavirus	Bcepfunavirus bcepF1	dsDNA	bacteria
NC_005882	Burkholderia phage BcepMu	Burkholderia phage BcepMu Bcepmuvirus Caudoviricetes Uroviricota Heunggongvirae Duplodnaviria Viruses	36748	FALSE	62.861	DNA	2020-12-20	50	68	32	94.1439		0	Burkholderia	Bcepmuvirus	Bcepmuvirus	Unclassified	Unclassified	Unclassified	Caudoviricetes	Uroviricota	Heunggongvirae	Duplodnaviria	Group I	PHG	Unspecified	High-quality	High-quality	99.15	AAI-based (high-confidence)	0	high_confidence_prediction	TRUE	Myoviridae	Bcepmuvirus	Myoviridae	Bcepmuvirus		Bcepmuvirus		Bcepmuvirus		Bcepmuvirus	Bcepmuvirus bcepMu	dsDNA	bacteria
NC_009237	Burkholderia phage phiE255	Burkholderia phage phiE255 Bcepmuvirus Caudoviricetes Uroviricota Heunggongvirae Duplodnaviria Viruses	37446	FALSE	63.051	DNA	2021-10-12	52	73.0769	26.9231	92.8217		0	Burkholderia	Bcepmuvirus	Bcepmuvirus	Unclassified	Unclassified	Unclassified	Caudoviricetes	Uroviricota	Heunggongvirae	Duplodnaviria	Group I	PHG	Burkholderia thailandensis	High-quality	High-quality	100	AAI-based (high-confidence)	0.6	low_confidence_prediction	TRUE	Myoviridae	Bcepmuvirus	Myoviridae	Bcepmuvirus		Bcepmuvirus		Bcepmuvirus		Bcepmuvirus	Bcepmuvirus E255	dsDNA	bacteria
NC_048628	Bacillus phage BceA1	Bacillus phage BceA1 Beceayunavirus BceA1 Beceayunavirus Caudoviricetes Uroviricota Heunggongvirae Duplodnaviria Viruses	42932	FALSE	35.663	DNA	2021-10-12	66	90.9091	9.09091	88.8708		0	Bacillus	Beceayunavirus	Beceayunavirus	Unclassified	Unclassified	Unclassified	Caudoviricetes	Uroviricota	Heunggongvirae	Duplodnaviria	Group I	PHG	Bacillus cereus/thuringiensis group	High-quality	High-quality	96.84	AAI-based (high-confidence)	0	high_confidence_prediction	TRUE			Siphoviridae	Beceayunavirus		Beceayunavirus		Beceayunavirus		Beceayunavirus	Beceayunavirus BceA1	dsDNA	bacteria
NC_019515	Bacillus phage BCD7	Bacillus phage BCD7 Becedseptimavirus BCD7 Becedseptimavirus Caudoviricetes Uroviricota Heunggongvirae Duplodnaviria Viruses	93839	FALSE	38.043	DNA	2021-10-12	140	0.714286	99.2857	90.9632		0	Bacillus	Becedseptimavirus	Becedseptimavirus	Unclassified	Unclassified	Unclassified	Caudoviricetes	Uroviricota	Heunggongvirae	Duplodnaviria	Group I	PHG	Bacillus cereus	High-quality	High-quality	100	AAI-based (high-confidence)	0.975	high_confidence_prediction	TRUE			Myoviridae	Becedseptimavirus		Becedseptimavirus		Becedseptimavirus		Becedseptimavirus	Becedseptimavirus BCD7	dsDNA	bacteria
MG845393	Gordonia phage Beenie	Gordonia phage Beenie Siphoviridae Caudoviricetes Uroviricota Heunggongvirae Duplodnaviria Viruses	47953	FALSE	66.265	DNA	2022-05-26	72	90.2778	9.72222	95.969		0	Gordonia	Siphoviridae	Unclassified	Unclassified	Siphoviridae	Unclassified	Caudoviricetes	Uroviricota	Heunggongvirae	Duplodnaviria	Group I	PHG	Unspecified	High-quality	High-quality	99.49	AAI-based (high-confidence)	0	high_confidence_prediction	FALSE								Beenievirus		Beenievirus	Beenievirus beenie	dsDNA	bacteria
MK801729	Gordonia phage Clark	Gordonia phage Clark Siphoviridae Caudoviricetes Uroviricota Heunggongvirae Duplodnaviria Viruses	47716	FALSE	66.531	DNA	2022-05-26	76	88.1579	11.8421	95.6912		0	Gordonia	Siphoviridae	Unclassified	Unclassified	Siphoviridae	Unclassified	Caudoviricetes	Uroviricota	Heunggongvirae	Duplodnaviria	Group I	PHG	Unspecified	High-quality	High-quality	99.1	AAI-based (high-confidence)	0.0125	high_confidence_prediction	FALSE								Beenievirus		Beenievirus	Beenievirus clark	dsDNA	bacteria
MN428048	Gordonia phage DobbysSock	Gordonia phage DobbysSock Siphoviridae Caudoviricetes Uroviricota Heunggongvirae Duplodnaviria Viruses	48198	FALSE	66.293	DNA	2020-11-18	72	90.2778	9.72222	95.9293		0	Gordonia	Siphoviridae	Unclassified	Unclassified	Siphoviridae	Unclassified	Caudoviricetes	Uroviricota	Heunggongvirae	Duplodnaviria	Group I	PHG	Unspecified	High-quality	High-quality	99.92	AAI-based (high-confidence)	0.0125	high_confidence_prediction	FALSE								Beenievirus		Beenievirus	Beenievirus dobbyssock	dsDNA	bacteria
MZ681517	Gordonia phage Dolores	Gordonia phage Dolores Siphoviridae Caudoviricetes Uroviricota Heunggongvirae Duplodnaviria Viruses	47336	FALSE	66.562	DNA	2021-09-14	78	84.6154	15.3846	96.2819		0	Gordonia	Siphoviridae	Unclassified	Unclassified	Siphoviridae	Unclassified	Caudoviricetes	Uroviricota	Heunggongvirae	Duplodnaviria	Group I	PHG	Unspecified	High-quality	High-quality	98.92	AAI-based (high-confidence)	0	high_confidence_prediction	FALSE								Beenievirus		Beenievirus	Beenievirus dolores	dsDNA	bacteria
MK279848	Gordonia phage Dorito	Gordonia phage Dorito Siphoviridae Caudoviricetes Uroviricota Heunggongvirae Duplodnaviria Viruses	46784	FALSE	66.514	DNA	2020-11-18	71	90.1408	9.85915	94.8401		0	Gordonia	Siphoviridae	Unclassified	Unclassified	Siphoviridae	Unclassified	Caudoviricetes	Uroviricota	Heunggongvirae	Duplodnaviria	Group I	PHG	Unspecified	High-quality	High-quality	97.09	AAI-based (high-confidence)	0	high_confidence_prediction	FALSE								Beenievirus		Beenievirus	Beenievirus dorito	dsDNA	bacteria
MH155867	Gordonia phage Easley	Gordonia phage Easley Siphoviridae Caudoviricetes Uroviricota Heunggongvirae Duplodnaviria Viruses	46717	FALSE	66.614	DNA	2020-11-18	75	89.3333	10.6667	96.0807		0	Gordonia	Siphoviridae	Unclassified	Unclassified	Siphoviridae	Unclassified	Caudoviricetes	Uroviricota	Heunggongvirae	Duplodnaviria	Group I	PHG	Unspecified	High-quality	High-quality	98.49	AAI-based (high-confidence)	0.025	high_confidence_prediction	FALSE								Beenievirus		Beenievirus	Beenievirus easley	dsDNA	bacteria
MT771346	Gordonia phage MichaelScott	Gordonia phage MichaelScott Siphoviridae Caudoviricetes Uroviricota Heunggongvirae Duplodnaviria Viruses	48397	FALSE	66.019	DNA	2020-09-29	76	90.7895	9.21053	96.1795		0	Gordonia	Siphoviridae	Unclassified	Unclassified	Siphoviridae	Unclassified	Caudoviricetes	Uroviricota	Heunggongvirae	Duplodnaviria	Group I	PHG	Unspecified	High-quality	High-quality	100	AAI-based (high-confidence)	0	high_confidence_prediction	FALSE								Beenievirus		Beenievirus	Beenievirus michaelscott	dsDNA	bacteria
MZ456039	Gordonia phage Samman98	Gordonia phage Samman98 Siphoviridae Caudoviricetes Uroviricota Heunggongvirae Duplodnaviria Viruses	47548	FALSE	66.491	DNA	2021-08-03	76	85.5263	14.4737	96.3258		0	Gordonia	Siphoviridae	Unclassified	Unclassified	Siphoviridae	Unclassified	Caudoviricetes	Uroviricota	Heunggongvirae	Duplodnaviria	Group I	PHG	Unspecified	High-quality	High-quality	98.78	AAI-based (high-confidence)	0.0125	high_confidence_prediction	FALSE								Beenievirus		Beenievirus	Beenievirus samman98	dsDNA	bacteria
MK937609	Gordonia phage Sekhmet	Gordonia phage Sekhmet Siphoviridae Caudoviricetes Uroviricota Heunggongvirae Duplodnaviria Viruses	47735	FALSE	66.079	DNA	2020-11-18	76	86.8421	13.1579	95.3577		0	Gordonia	Siphoviridae	Unclassified	Unclassified	Siphoviridae	Unclassified	Caudoviricetes	Uroviricota	Heunggongvirae	Duplodnaviria	Group I	PHG	Unspecified	High-quality	High-quality	99.01	AAI-based (high-confidence)	0	high_confidence_prediction	FALSE								Beenievirus		Beenievirus	Beenievirus sekhmet	dsDNA	bacteria
MN428057	Gordonia phage Suerte	Gordonia phage Suerte Nymbaxtervirinae Caudoviricetes Uroviricota Heunggongvirae Duplodnaviria Viruses	47306	FALSE	66.518	DNA	2020-11-18	72	87.5	12.5	94.8083		0	Gordonia	Nymbaxtervirinae	Unclassified	Nymbaxtervirinae	Unclassified	Unclassified	Caudoviricetes	Uroviricota	Heunggongvirae	Duplodnaviria	Group I	PHG	Unspecified	High-quality	High-quality	99.68	AAI-based (high-confidence)	0.0375	high_confidence_prediction	FALSE								Beenievirus		Beenievirus	Beenievirus suerte	dsDNA	bacteria
NC_048737	Lactobacillus phage BH1	Lactobacillus phage BH1 Behunavirus BH1 Behunavirus Caudoviricetes Uroviricota Heunggongvirae Duplodnaviria Viruses	40721	FALSE	44.834	DNA	2021-10-12	57	87.7193	12.2807	91.928		0	Lactobacillus	Behunavirus	Behunavirus	Unclassified	Unclassified	Unclassified	Caudoviricetes	Uroviricota	Heunggongvirae	Duplodnaviria	Group I	PHG	Lactobacillus rhamnosus	High-quality	High-quality	97.24	AAI-based (high-confidence)	0	high_confidence_prediction	TRUE			Siphoviridae	Behunavirus		Behunavirus		Behunavirus		Behunavirus	Behunavirus BH1	dsDNA	bacteria
NC_030906	Gordonia phage GMA6	Gordonia phage GMA6 Bendigovirus GMA6 Bendigovirus Caudoviricetes Uroviricota Heunggongvirae Duplodnaviria Viruses	83324	FALSE	58.179	DNA	2020-12-21	108	95.3704	4.62963	91.3674		0	Gordonia	Bendigovirus	Bendigovirus	Unclassified	Unclassified	Unclassified	Caudoviricetes	Uroviricota	Heunggongvirae	Duplodnaviria	Group I	PHG	Gordonia malaquae CON67	High-quality	High-quality	100	AAI-based (high-confidence)	0.7125	medium_confidence_prediction	TRUE	Myoviridae	Bendigovirus	Myoviridae	Bendigovirus		Bendigovirus		Bendigovirus		Bendigovirus	Bendigovirus GMA6	dsDNA	bacteria
NC_054778	Mycobacterium phage Archetta	Mycobacterium phage Archetta Benedictvirus archetta Benedictvirus Caudoviricetes Uroviricota Heunggongvirae Duplodnaviria Viruses	47409	FALSE	60.609	DNA	2021-10-12	66	39.3939	60.6061	87.8546		1	Mycobacterium	Benedictvirus	Benedictvirus	Unclassified	Unclassified	Unclassified	Caudoviricetes	Uroviricota	Heunggongvirae	Duplodnaviria	Group I	PHG	Unspecified	High-quality	High-quality	93.92	AAI-based (high-confidence)	0	high_confidence_prediction	TRUE						Benedictvirus		Benedictvirus		Benedictvirus	Benedictvirus archetta	dsDNA	bacteria
NC_042331	Mycobacterium phage Benedict	Mycobacterium phage Benedict Benedictvirus benedict Benedictvirus Caudoviricetes Uroviricota Heunggongvirae Duplodnaviria Viruses	51083	FALSE	59.797	DNA	2021-10-12	81	33.3333	66.6667	87.0035		1	Mycobacterium	Benedictvirus	Benedictvirus	Unclassified	Unclassified	Unclassified	Caudoviricetes	Uroviricota	Heunggongvirae	Duplodnaviria	Group I	PHG	Unspecified	High-quality	High-quality	100	AAI-based (high-confidence)	0.025	high_confidence_prediction	TRUE	Siphoviridae	Fromanvirus	Siphoviridae	Fromanvirus		Benedictvirus		Benedictvirus		Benedictvirus	Benedictvirus benedict	dsDNA	bacteria
NC_054777	Mycobacterium phage Bluefalcon	Mycobacterium phage Bluefalcon Benedictvirus bluefalcon Benedictvirus Caudoviricetes Uroviricota Heunggongvirae Duplodnaviria Viruses	51052	FALSE	60.854	DNA	2021-10-12	77	33.7662	66.2338	89.3775		1	Mycobacterium	Benedictvirus	Benedictvirus	Unclassified	Unclassified	Unclassified	Caudoviricetes	Uroviricota	Heunggongvirae	Duplodnaviria	Group I	PHG	Unspecified	High-quality	High-quality	100	AAI-based (high-confidence)	0.0125	high_confidence_prediction	TRUE						Benedictvirus		Benedictvirus		Benedictvirus	Benedictvirus bluefalcon	dsDNA	bacteria
NC_028897	Mycobacterium phage Chadwick	Mycobacterium phage Chadwick Benedictvirus chadwick Benedictvirus Caudoviricetes Uroviricota Heunggongvirae Duplodnaviria Viruses	49421	FALSE	59.786	DNA	2021-10-12	71	36.6197	63.3803	85.2613		1	Mycobacterium	Benedictvirus	Benedictvirus	Unclassified	Unclassified	Unclassified	Caudoviricetes	Uroviricota	Heunggongvirae	Duplodnaviria	Group I	PHG	Unspecified	High-quality	High-quality	97.4	AAI-based (high-confidence)	0	high_confidence_prediction	TRUE						Benedictvirus		Benedictvirus		Benedictvirus	Benedictvirus chadwick	dsDNA	bacteria
NC_042333	Mycobacterium phage Cuco	Mycobacterium phage Cuco Benedictvirus Caudoviricetes Uroviricota Heunggongvirae Duplodnaviria Viruses	50965	FALSE	60.857	DNA	2021-10-12	80	33.75	66.25	88.965		1	Mycobacterium	Benedictvirus	Benedictvirus	Unclassified	Unclassified	Unclassified	Caudoviricetes	Uroviricota	Heunggongvirae	Duplodnaviria	Group I	PHG	Unspecified	High-quality	High-quality	100	AAI-based (high-confidence)	0	high_confidence_prediction	TRUE	Siphoviridae	Fromanvirus	Siphoviridae	Fromanvirus		Benedictvirus		Benedictvirus		Benedictvirus	Benedictvirus cuco	dsDNA	bacteria
NC_022984	Mycobacterium phage Jovo	Mycobacterium phage Jovo Benedictvirus jovo Benedictvirus Caudoviricetes Uroviricota Heunggongvirae Duplodnaviria Viruses	51319	FALSE	60.771	DNA	2021-10-12	78	33.3333	66.6667	88.743		1	Mycobacterium	Benedictvirus	Benedictvirus	Unclassified	Unclassified	Unclassified	Caudoviricetes	Uroviricota	Heunggongvirae	Duplodnaviria	Group I	PHG	Unspecified	High-quality	High-quality	100	AAI-based (high-confidence)	0	high_confidence_prediction	TRUE						Benedictvirus		Benedictvirus		Benedictvirus	Benedictvirus jovo	dsDNA	bacteria
NC_022086	Mycobacterium phage LittleCherry	Mycobacterium phage LittleCherry Benedictvirus littlecherry Benedictvirus Caudoviricetes Uroviricota Heunggongvirae Duplodnaviria Viruses	50690	FALSE	60.933	DNA	2021-10-12	76	35.5263	64.4737	88.1278		1	Mycobacterium	Benedictvirus	Benedictvirus	Unclassified	Unclassified	Unclassified	Caudoviricetes	Uroviricota	Heunggongvirae	Duplodnaviria	Group I	PHG	Unspecified	High-quality	High-quality	100	AAI-based (high-confidence)	0	high_confidence_prediction	TRUE						Benedictvirus		Benedictvirus		Benedictvirus	Benedictvirus littlecherry	dsDNA	bacteria
NC_054774	Mycobacterium phage Naca	Mycobacterium phage Naca Benedictvirus naca Benedictvirus Caudoviricetes Uroviricota Heunggongvirae Duplodnaviria Viruses	51594	FALSE	59.831	DNA	2021-10-12	77	35.0649	64.9351	87.9792		1	Mycobacterium	Benedictvirus	Benedictvirus	Unclassified	Unclassified	Unclassified	Caudoviricetes	Uroviricota	Heunggongvirae	Duplodnaviria	Group I	PHG	Unspecified	High-quality	High-quality	100	AAI-based (high-confidence)	0.025	high_confidence_prediction	TRUE						Benedictvirus		Benedictvirus		Benedictvirus	Benedictvirus naca	dsDNA	bacteria
NC_054775	Mycobacterium phage Scorpia	Mycobacterium phage Scorpia Benedictvirus scorpia Benedictvirus Caudoviricetes Uroviricota Heunggongvirae Duplodnaviria Viruses	50693	FALSE	59.724	DNA	2021-10-12	77	35.0649	64.9351	85.8975		1	Mycobacterium	Benedictvirus	Benedictvirus	Unclassified	Unclassified	Unclassified	Caudoviricetes	Uroviricota	Heunggongvirae	Duplodnaviria	Group I	PHG	Unspecified	High-quality	High-quality	99.9	AAI-based (high-confidence)	0.025	high_confidence_prediction	TRUE						Benedictvirus		Benedictvirus		Benedictvirus	Benedictvirus scorpia	dsDNA	bacteria
NC_028912	Mycobacterium phage Swirley	Mycobacterium phage Swirley Benedictvirus swirley Benedictvirus Caudoviricetes Uroviricota Heunggongvirae Duplodnaviria Viruses	49717	FALSE	61.044	DNA	2021-10-12	76	35.5263	64.4737	87.1674		1	Mycobacterium	Benedictvirus	Benedictvirus	Unclassified	Unclassified	Unclassified	Caudoviricetes	Uroviricota	Heunggongvirae	Duplodnaviria	Group I	PHG	Unspecified	High-quality	High-quality	98.33	AAI-based (high-confidence)	0	high_confidence_prediction	TRUE						Benedictvirus		Benedictvirus		Benedictvirus	Benedictvirus swirley	dsDNA	bacteria
NC_028960	Mycobacterium phage Theia	Mycobacterium phage Theia Benedictvirus theia Benedictvirus Caudoviricetes Uroviricota Heunggongvirae Duplodnaviria Viruses	51543	FALSE	60.802	DNA	2021-10-12	81	32.0988	67.9012	89.3293		1	Mycobacterium	Benedictvirus	Benedictvirus	Unclassified	Unclassified	Unclassified	Caudoviricetes	Uroviricota	Heunggongvirae	Duplodnaviria	Group I	PHG	Unspecified	High-quality	High-quality	100	AAI-based (high-confidence)	0	high_confidence_prediction	TRUE						Benedictvirus		Benedictvirus		Benedictvirus	Benedictvirus theia	dsDNA	bacteria
NC_041984	Mycobacterium phage Tiger	Mycobacterium phage Tiger Benedictvirus Caudoviricetes Uroviricota Heunggongvirae Duplodnaviria Viruses	50332	FALSE	60.665	DNA	2021-10-12	76	35.5263	64.4737	88.4268		1	Mycobacterium	Benedictvirus	Benedictvirus	Unclassified	Unclassified	Unclassified	Caudoviricetes	Uroviricota	Heunggongvirae	Duplodnaviria	Group I	PHG	Unspecified	High-quality	High-quality	99.56	AAI-based (high-confidence)	0	high_confidence_prediction	TRUE	Siphoviridae	Fromanvirus	Siphoviridae	Fromanvirus		Benedictvirus		Benedictvirus		Benedictvirus	Benedictvirus tiger	dsDNA	bacteria
NC_028802	Mycobacterium phage UnionJack	Mycobacterium phage UnionJack Benedictvirus unionjack Benedictvirus Caudoviricetes Uroviricota Heunggongvirae Duplodnaviria Viruses	49158	FALSE	59.982	DNA	2021-10-12	78	33.3333	66.6667	87.6215		1	Mycobacterium	Benedictvirus	Benedictvirus	Unclassified	Unclassified	Unclassified	Caudoviricetes	Uroviricota	Heunggongvirae	Duplodnaviria	Group I	PHG	Unspecified	High-quality	High-quality	97.33	AAI-based (high-confidence)	0.0375	high_confidence_prediction	TRUE						Benedictvirus		Benedictvirus		Benedictvirus	Benedictvirus unionjack	dsDNA	bacteria
NC_054776	Mycobacterium phage Zolita	Mycobacterium phage Zolita Benedictvirus zolita Benedictvirus Caudoviricetes Uroviricota Heunggongvirae Duplodnaviria Viruses	51182	FALSE	60.853	DNA	2021-10-12	77	32.4675	67.5325	87.9079		1	Mycobacterium	Benedictvirus	Benedictvirus	Unclassified	Unclassified	Unclassified	Caudoviricetes	Uroviricota	Heunggongvirae	Duplodnaviria	Group I	PHG	Unspecified	High-quality	High-quality	100	AAI-based (high-confidence)	0.025	high_confidence_prediction	TRUE						Benedictvirus		Benedictvirus		Benedictvirus	Benedictvirus zolita	dsDNA	bacteria
NC_024135	Mycobacterium phage Bernal13	Mycobacterium phage Bernal13 Bernalvirus Caudoviricetes Uroviricota Heunggongvirae Duplodnaviria Viruses	42392	FALSE	66.199	DNA	2020-12-21	61	95.082	4.91803	93.2015		0	Mycobacterium	Bernalvirus	Bernalvirus	Unclassified	Unclassified	Unclassified	Caudoviricetes	Uroviricota	Heunggongvirae	Duplodnaviria	Group I	PHG	Unspecified	High-quality	High-quality	97.63	AAI-based (high-confidence)	0.1	medium_confidence_prediction	TRUE	Siphoviridae	Bernalvirus	Siphoviridae	Bernalvirus		Bernalvirus		Bernalvirus		Bernalvirus	Bernalvirus bernal13	dsDNA	bacteria
NC_051726	Mycobacterium phage Mendokysei	Mycobacterium phage Mendokysei Bernalvirus mendokysei Bernalvirus Caudoviricetes Uroviricota Heunggongvirae Duplodnaviria Viruses	43511	FALSE	66.358	DNA	2020-11-29	63	90.4762	9.52381	91.3056		1	Mycobacterium	Bernalvirus	Bernalvirus	Unclassified	Unclassified	Unclassified	Caudoviricetes	Uroviricota	Heunggongvirae	Duplodnaviria	Group I	PHG	Unspecified	High-quality	High-quality	100	AAI-based (high-confidence)	0.075	medium_confidence_prediction	TRUE						Bernalvirus		Bernalvirus		Bernalvirus	Bernalvirus mendokysei	dsDNA	bacteria
NC_031247	Gordonia phage BetterKatz	Gordonia phage BetterKatz Betterkatzvirus betterkatz Betterkatzvirus Caudoviricetes Uroviricota Heunggongvirae Duplodnaviria Viruses	50636	FALSE	67.114	DNA	2020-12-21	71	92.9577	7.04225	92.7917		0	Gordonia	Betterkatzvirus	Betterkatzvirus	Unclassified	Unclassified	Unclassified	Caudoviricetes	Uroviricota	Heunggongvirae	Duplodnaviria	Group I	PHG	Unspecified	High-quality	High-quality	99.88	AAI-based (high-confidence)	0.0375	high_confidence_prediction	TRUE	Siphoviridae	Betterkatzvirus	Siphoviridae	Betterkatzvirus		Betterkatzvirus		Betterkatzvirus		Betterkatzvirus	Betterkatzvirus betterkatz	dsDNA	bacteria
NC_049946	Escherichia virus Lambda_4A7	Escherichia virus Lambda_4A7 Lambdavirus Caudoviricetes Uroviricota Heunggongvirae Duplodnaviria Viruses	49168	FALSE	49.77	DNA	2021-10-12	65	67.6923	32.3077	89.2166		0	Escherichia	Lambdavirus	Lambdavirus	Unclassified	Unclassified	Unclassified	Caudoviricetes	Uroviricota	Heunggongvirae	Duplodnaviria	Group I	PHG	Unspecified	High-quality	High-quality	100	AAI-based (high-confidence)	0.125	medium_confidence_prediction	TRUE			Siphoviridae	Bievrevirus		Bievrevirus		Bievrevirus		Bievrevirus	Bievrevirus bv4A7	dsDNA	bacteria
OK665842	Burkholderia phage BgManors32	Burkholderia phage BgManors32 Myoviridae Caudoviricetes Uroviricota Heunggongvirae Duplodnaviria Viruses	59762	FALSE	65.998	DNA	2021-11-22	87	35.6322	64.3678	91.252		0	Burkholderia	Myoviridae	Unclassified	Unclassified	Myoviridae	Unclassified	Caudoviricetes	Uroviricota	Heunggongvirae	Duplodnaviria	Group I	PHG	Burkholderia gladioli	High-quality	High-quality	100	AAI-based (high-confidence)	0.55	low_confidence_prediction	FALSE								Bigmanorsvirus		Bigmanorsvirus	Bigmanorsvirus bgmanors32	dsDNA	bacteria
NC_042106	Streptomyces phage Bing	Streptomyces phage Bing Bingvirus bing Bingvirus Caudoviricetes Uroviricota Heunggongvirae Duplodnaviria Viruses	56341	FALSE	59.424	DNA	2021-10-12	86	100	0	92.5969		0	Streptomyces	Bingvirus	Bingvirus	Unclassified	Unclassified	Unclassified	Caudoviricetes	Uroviricota	Heunggongvirae	Duplodnaviria	Group I	PHG	Unspecified	High-quality	High-quality	100	AAI-based (high-confidence)	0.8625	medium_confidence_prediction	TRUE	Siphoviridae	Bingvirus	Siphoviridae	Bingvirus		Bingvirus		Bingvirus		Bingvirus	Bingvirus bing	dsDNA	bacteria
NC_031253	Mycobacterium phage Bipper	Mycobacterium phage Bipper Bippervirus bipper Bippervirus Caudoviricetes Uroviricota Heunggongvirae Duplodnaviria Viruses	77832	FALSE	67.341	DNA	2021-04-18	127	97.6378	2.3622	92.9039		1	Mycobacterium	Bippervirus	Bippervirus	Unclassified	Unclassified	Unclassified	Caudoviricetes	Uroviricota	Heunggongvirae	Duplodnaviria	Group I	PHG	Unspecified	High-quality	High-quality	100	AAI-based (high-confidence)	0.025	high_confidence_prediction	TRUE						Bippervirus		Bippervirus		Bippervirus	Bippervirus bipper	dsDNA	bacteria
NC_042103	Pseudomonas phage Bjorn	Pseudomonas phage Bjorn Bjornvirus bjorn Bjornvirus Caudoviricetes Uroviricota Heunggongvirae Duplodnaviria Viruses	45936	FALSE	53.076	DNA	2021-10-12	69	31.8841	68.1159	93.3777		0	Pseudomonas	Bjornvirus	Bjornvirus	Unclassified	Unclassified	Unclassified	Caudoviricetes	Uroviricota	Heunggongvirae	Duplodnaviria	Group I	PHG	Pseudomonas sp. CT12	High-quality	High-quality	100	AAI-based (high-confidence)	0.930699	medium_confidence_prediction	TRUE	Podoviridae	Bjornvirus	Podoviridae	Bjornvirus		Bjornvirus		Bjornvirus		Bjornvirus	Bjornvirus bjorn	dsDNA	bacteria
MT024867	Arthrobacter phage BlueFeather	Arthrobacter phage BlueFeather Siphoviridae Caudoviricetes Uroviricota Heunggongvirae Duplodnaviria Viruses	16302	FALSE	64.293	DNA	2020-03-25	25	96	4	93.8167		0	Arthrobacter	Siphoviridae	Unclassified	Unclassified	Siphoviridae	Unclassified	Caudoviricetes	Uroviricota	Heunggongvirae	Duplodnaviria	Group I	PHG	Unspecified	High-quality	High-quality	100	AAI-based (medium-confidence)	0.8	medium_confidence_prediction	FALSE										Bluefeathervirus	Bluefeathervirus bluefeather	dsDNA	bacteria
MK796797	Shewanella phage X14	Shewanella phage X14 Podoviridae Caudoviricetes Uroviricota Heunggongvirae Duplodnaviria Viruses	36396	FALSE	44.104	DNA	2022-02-24	38	23.6842	76.3158	91.4029		0	Shewanella	Podoviridae	Unclassified	Unclassified	Podoviridae	Unclassified	Caudoviricetes	Uroviricota	Heunggongvirae	Duplodnaviria	Group I	PHG	Shewanella inventionis KX27	High-quality	High-quality	99.18	AAI-based (high-confidence)	1	high_confidence_prediction	FALSE								Bocovirus		Bocovirus	Bocovirus X14	dsDNA	bacteria
MW021763	Serratia phage vB_SmaS_Bigdog	Serratia phage vB_SmaS_Bigdog Siphoviridae Caudoviricetes Uroviricota Heunggongvirae Duplodnaviria Viruses	42495	FALSE	45.699	DNA	2020-12-20	57	84.2105	15.7895	89.5023		0	Serratia	Siphoviridae	Unclassified	Unclassified	Siphoviridae	Unclassified	Caudoviricetes	Uroviricota	Heunggongvirae	Duplodnaviria	Group I	PHG	Unspecified	High-quality	High-quality	100	AAI-based (medium-confidence)	0.929981	medium_confidence_prediction	FALSE										Bonzeevirus	Bonzeevirus bigdog	dsDNA	bacteria
OM135608	Serratia phage vB_SmaS_Bonzee	Serratia phage vB_SmaS_Bonzee Siphoviridae Caudoviricetes Uroviricota Heunggongvirae Duplodnaviria Viruses	42045	FALSE	46.108	DNA	2022-02-12	59	83.0508	16.9492	91.1809		0	Serratia	Siphoviridae	Unclassified	Unclassified	Siphoviridae	Unclassified	Caudoviricetes	Uroviricota	Heunggongvirae	Duplodnaviria	Group I	PHG	Unspecified	High-quality	High-quality	100	AAI-based (medium-confidence)	0.68783	low_confidence_prediction	FALSE										Bonzeevirus	Bonzeevirus bonzee	dsDNA	bacteria
OL539464	Serratia phage vB_SmaS_Stoker	Serratia phage vB_SmaS_Stoker Siphoviridae Caudoviricetes Uroviricota Heunggongvirae Duplodnaviria Viruses	41797	FALSE	46.377	DNA	2021-12-15	59	84.7458	15.2542	91.7291		0	Serratia	Siphoviridae	Unclassified	Unclassified	Siphoviridae	Unclassified	Caudoviricetes	Uroviricota	Heunggongvirae	Duplodnaviria	Group I	PHG	Unspecified	High-quality	High-quality	100	AAI-based (medium-confidence)	0.931779	medium_confidence_prediction	FALSE										Bonzeevirus	Bonzeevirus stocker	dsDNA	bacteria
OL539442	Serratia phage vB_SmaS_Ulliraptor	Serratia phage vB_SmaS_Ulliraptor Siphoviridae Caudoviricetes Uroviricota Heunggongvirae Duplodnaviria Viruses	42052	FALSE	45.974	DNA	2021-12-15	61	85.2459	14.7541	91.3226		0	Serratia	Siphoviridae	Unclassified	Unclassified	Siphoviridae	Unclassified	Caudoviricetes	Uroviricota	Heunggongvirae	Duplodnaviria	Group I	PHG	Unspecified	High-quality	High-quality	100	AAI-based (medium-confidence)	0.941848	medium_confidence_prediction	FALSE										Bonzeevirus	Bonzeevirus ulliraptor	dsDNA	bacteria
NC_048650	Streptomyces phage BRock	Streptomyces phage BRock Borockvirus brock Borockvirus Caudoviricetes Uroviricota Heunggongvirae Duplodnaviria Viruses	112523	FALSE	52.316	DNA	2022-08-23	176	13.6364	86.3636	87.5661		29	Streptomyces	Borockvirus	Borockvirus	Unclassified	Unclassified	Unclassified	Caudoviricetes	Uroviricota	Heunggongvirae	Duplodnaviria	Group I	PHG	Streptomyces sp. 5a	Complete	High-quality	100	DTR (high-confidence)	0.875	medium_confidence_prediction	TRUE			Myoviridae	Borockvirus		Borockvirus		Borockvirus		Borockvirus	Borockvirus brock	dsDNA	bacteria
NC_030930	Gordonia phage Bowser	Gordonia phage Bowser Bowservirus bowser Bowservirus Caudoviricetes Uroviricota Heunggongvirae Duplodnaviria Viruses	46570	FALSE	67.112	DNA	2021-10-12	68	88.2353	11.7647	94.8959		0	Gordonia	Bowservirus	Bowservirus	Unclassified	Unclassified	Unclassified	Caudoviricetes	Uroviricota	Heunggongvirae	Duplodnaviria	Group I	PHG	Unspecified	High-quality	High-quality	99.48	AAI-based (high-confidence)	0	high_confidence_prediction	TRUE	Siphoviridae	Bowservirus	Siphoviridae	Bowservirus		Bowservirus		Bowservirus		Bowservirus	Bowservirus bowser	dsDNA	bacteria
MZ348422	Kosakonia phage Kc263	Kosakonia phage Kc263 Petsuvirus Caudoviricetes Uroviricota Heunggongvirae Duplodnaviria Viruses	253740	TRUE	45.455	DNA	2021-11-30	262	13.7405	86.2595	94.73		2	Kosakonia	Petsuvirus	Petsuvirus	Unclassified	Unclassified	Unclassified	Caudoviricetes	Uroviricota	Heunggongvirae	Duplodnaviria	Group I	PHG	Kosakonia cowanii	High-quality	High-quality	100	AAI-based (high-confidence)	0.79777	medium_confidence_prediction	FALSE								Branisovskavirus		Branisovskavirus	Branisovskavirus Kc263	dsDNA	bacteria
NC_048091	Arthrobacter phage Bridgette	Arthrobacter phage Bridgette Bridgettevirus bridgette Bridgettevirus Caudoviricetes Uroviricota Heunggongvirae Duplodnaviria Viruses	43113	FALSE	65.089	DNA	2021-10-12	65	89.2308	10.7692	90.78		0	Arthrobacter	Bridgettevirus	Bridgettevirus	Unclassified	Unclassified	Unclassified	Caudoviricetes	Uroviricota	Heunggongvirae	Duplodnaviria	Group I	PHG	Unspecified	High-quality	High-quality	99.93	AAI-based (high-confidence)	0	high_confidence_prediction	TRUE	Siphoviridae	Bridgettevirus	Siphoviridae	Bridgettevirus		Bridgettevirus		Bridgettevirus		Bridgettevirus	Bridgettevirus bridgette	dsDNA	bacteria
NC_048092	Arthrobacter phage Constance	Arthrobacter phage Constance Bridgettevirus constance Bridgettevirus Caudoviricetes Uroviricota Heunggongvirae Duplodnaviria Viruses	43706	FALSE	65.128	DNA	2021-10-12	64	90.625	9.375	91.1065		0	Arthrobacter	Bridgettevirus	Bridgettevirus	Unclassified	Unclassified	Unclassified	Caudoviricetes	Uroviricota	Heunggongvirae	Duplodnaviria	Group I	PHG	Unspecified	High-quality	High-quality	100	AAI-based (high-confidence)	0.025	high_confidence_prediction	TRUE	Siphoviridae	Bridgettevirus	Siphoviridae	Bridgettevirus		Bridgettevirus		Bridgettevirus		Bridgettevirus	Bridgettevirus constance	dsDNA	bacteria
NC_048094	Arthrobacter phage Eileen	Arthrobacter phage Eileen Bridgettevirus eileen Bridgettevirus Caudoviricetes Uroviricota Heunggongvirae Duplodnaviria Viruses	41165	FALSE	65.126	DNA	2021-10-12	58	93.1034	6.89655	91.8329		1	Arthrobacter	Bridgettevirus	Bridgettevirus	Unclassified	Unclassified	Unclassified	Caudoviricetes	Uroviricota	Heunggongvirae	Duplodnaviria	Group I	PHG	Unspecified	High-quality	High-quality	95.73	AAI-based (high-confidence)	0.0125	high_confidence_prediction	TRUE	Siphoviridae	Bridgettevirus	Siphoviridae	Bridgettevirus		Bridgettevirus		Bridgettevirus		Bridgettevirus	Bridgettevirus eileen	dsDNA	bacteria
NC_048095	Arthrobacter phage Judy	Arthrobacter phage Judy Bridgettevirus judy Bridgettevirus Caudoviricetes Uroviricota Heunggongvirae Duplodnaviria Viruses	43440	FALSE	65.168	DNA	2021-10-12	68	89.7059	10.2941	91.8094		0	Arthrobacter	Bridgettevirus	Bridgettevirus	Unclassified	Unclassified	Unclassified	Caudoviricetes	Uroviricota	Heunggongvirae	Duplodnaviria	Group I	PHG	Unspecified	High-quality	High-quality	100	AAI-based (high-confidence)	0.025	high_confidence_prediction	TRUE	Siphoviridae	Bridgettevirus	Siphoviridae	Bridgettevirus		Bridgettevirus		Bridgettevirus		Bridgettevirus	Bridgettevirus judy	dsDNA	bacteria
NC_048096	Arthrobacter phage Peas	Arthrobacter phage Peas Bridgettevirus peas Bridgettevirus Caudoviricetes Uroviricota Heunggongvirae Duplodnaviria Viruses	44103	FALSE	64.712	DNA	2021-10-12	65	92.3077	7.69231	91.6604		0	Arthrobacter	Bridgettevirus	Bridgettevirus	Unclassified	Unclassified	Unclassified	Caudoviricetes	Uroviricota	Heunggongvirae	Duplodnaviria	Group I	PHG	Unspecified	High-quality	High-quality	100	AAI-based (high-confidence)	0	high_confidence_prediction	TRUE	Siphoviridae	Bridgettevirus	Siphoviridae	Bridgettevirus		Bridgettevirus		Bridgettevirus		Bridgettevirus	Bridgettevirus peas	dsDNA	bacteria
NC_047909	Faecalibacterium phage FP_Brigit	Faecalibacterium phage FP_Brigit Brigitvirus brigit Brigitvirus Caudoviricetes Uroviricota Heunggongvirae Duplodnaviria Viruses	61716	FALSE	55.796	DNA	2021-10-12	97	96.9072	3.09278	94.418		1	Faecalibacterium	Brigitvirus	Brigitvirus	Unclassified	Unclassified	Unclassified	Caudoviricetes	Uroviricota	Heunggongvirae	Duplodnaviria	Group I	PHG	Faecalibacterium prausnitzii	High-quality	High-quality	100	AAI-based (high-confidence)	0.0125	high_confidence_prediction	TRUE	Myoviridae	Brigitvirus	Myoviridae	Brigitvirus		Brigitvirus		Brigitvirus		Brigitvirus	Brigitvirus brigit	dsDNA	bacteria
NC_030942	Gordonia phage BritBrat	Gordonia phage BritBrat Britbratvirus britbrat Britbratvirus Caudoviricetes Uroviricota Heunggongvirae Duplodnaviria Viruses	55524	FALSE	64.999	DNA	2021-10-12	98	92.8571	7.14286	95.9315		0	Gordonia	Britbratvirus	Britbratvirus	Unclassified	Unclassified	Unclassified	Caudoviricetes	Uroviricota	Heunggongvirae	Duplodnaviria	Group I	PHG	Unspecified	High-quality	High-quality	100	AAI-based (high-confidence)	0.0125	high_confidence_prediction	TRUE	Siphoviridae	Britbratvirus	Siphoviridae	Britbratvirus		Britbratvirus		Britbratvirus		Britbratvirus	Britbratvirus britbrat	dsDNA	bacteria
NC_028699	Salmonella phage SEN34	Salmonella phage SEN34 Brunovirus SEN34 Brunovirus Caudoviricetes Uroviricota Heunggongvirae Duplodnaviria Viruses	40740	FALSE	49.912	DNA	2021-10-12	57	77.193	22.807	88.0854		0	Salmonella	Brunovirus	Brunovirus	Unclassified	Unclassified	Unclassified	Caudoviricetes	Uroviricota	Heunggongvirae	Duplodnaviria	Group I	PHG	Salmonella enterica subsp. diarizonae 519/03 IIIb	High-quality	High-quality	100	AAI-based (high-confidence)	0	high_confidence_prediction	TRUE	Myoviridae	Brunovirus	Myoviridae	Brunovirus		Brunovirus		Brunovirus		Brunovirus	Brunovirus SEN34	dsDNA	bacteria
NC_026599	Pseudomonas phage vB_PaeP_C2-10_Ab22	Pseudomonas phage vB_PaeP_C2-10_Ab22 Bruynoghevirus Caudoviricetes Uroviricota Heunggongvirae Duplodnaviria Viruses	45808	FALSE	52.353	DNA	2021-10-12	68	69.1176	30.8824	91.6805		3	Pseudomonas	Bruynoghevirus	Bruynoghevirus	Unclassified	Unclassified	Unclassified	Caudoviricetes	Uroviricota	Heunggongvirae	Duplodnaviria	Group I	PHG	Pseudomonas aeruginosa	Complete	High-quality	100	DTR (high-confidence)	0.999505	high_confidence_prediction	TRUE	Podoviridae	Bruynoghevirus	Podoviridae	Bruynoghevirus		Bruynoghevirus		Bruynoghevirus		Bruynoghevirus	Bruynoghevirus Ab22	dsDNA	bacteria
NC_028933	Pseudomonas phage PhiCHU	Pseudomonas phage PhiCHU Bruynoghevirus Caudoviricetes Uroviricota Heunggongvirae Duplodnaviria Viruses	45626	FALSE	52.021	DNA	2021-10-12	71	70.4225	29.5775	92.7629		3	Pseudomonas	Bruynoghevirus	Bruynoghevirus	Unclassified	Unclassified	Unclassified	Caudoviricetes	Uroviricota	Heunggongvirae	Duplodnaviria	Group I	PHG	Pseudomonas aeruginosa	High-quality	High-quality	100	AAI-based (high-confidence)	0.936157	medium_confidence_prediction	TRUE	Podoviridae	Bruynoghevirus	Podoviridae	Bruynoghevirus		Bruynoghevirus		Bruynoghevirus		Bruynoghevirus	Bruynoghevirus CHU	dsDNA	bacteria
NC_010325	Bruynoghevirus LUZ24	Bruynoghevirus LUZ24 Bruynoghevirus Caudoviricetes Uroviricota Heunggongvirae Duplodnaviria Viruses	45625	FALSE	52.248	DNA	2021-10-12	68	67.6471	32.3529	90.5951		3	Unspecified	Bruynoghevirus	Bruynoghevirus	Unclassified	Unclassified	Unclassified	Caudoviricetes	Uroviricota	Heunggongvirae	Duplodnaviria	Group I	PHG	Pseudomonas aeruginosa	Complete	High-quality	100	DTR (high-confidence)	0.999505	high_confidence_prediction	TRUE	Podoviridae	Bruynoghevirus	Podoviridae	Bruynoghevirus		Bruynoghevirus		Bruynoghevirus		Bruynoghevirus	Bruynoghevirus LUZ24	dsDNA	bacteria
NC_022971	Pseudomonas phage phiIBB-PAA2	Pseudomonas phage phiIBB-PAA2 Bruynoghevirus Caudoviricetes Uroviricota Heunggongvirae Duplodnaviria Viruses	45344	FALSE	52.327	DNA	2021-10-12	69	69.5652	30.4348	92.1577		3	Pseudomonas	Bruynoghevirus	Bruynoghevirus	Unclassified	Unclassified	Unclassified	Caudoviricetes	Uroviricota	Heunggongvirae	Duplodnaviria	Group I	PHG	Unspecified	Complete	High-quality	100	DTR (high-confidence)	1	high_confidence_prediction	TRUE	Podoviridae	Bruynoghevirus	Podoviridae	Bruynoghevirus		Bruynoghevirus		Bruynoghevirus		Bruynoghevirus	Bruynoghevirus PAA2	dsDNA	bacteria
NC_004466	Pseudomonas phage PaP3	Pseudomonas phage PaP3 Bruynoghevirus Caudoviricetes Uroviricota Heunggongvirae Duplodnaviria Viruses	45503	FALSE	52.227	DNA	2021-10-11	70	31.4286	68.5714	92.862		4	Pseudomonas	Bruynoghevirus	Bruynoghevirus	Unclassified	Unclassified	Unclassified	Caudoviricetes	Uroviricota	Heunggongvirae	Duplodnaviria	Group I	PHG	Unspecified	High-quality	High-quality	100	AAI-based (high-confidence)	0.760662	medium_confidence_prediction	TRUE	Podoviridae	Bruynoghevirus	Podoviridae	Bruynoghevirus		Bruynoghevirus		Bruynoghevirus		Bruynoghevirus	Bruynoghevirus PaP3	dsDNA	bacteria
NC_042343	Pseudomonas phage PaP4	Pseudomonas phage PaP4 Bruynoghevirus Caudoviricetes Uroviricota Heunggongvirae Duplodnaviria Viruses	43895	FALSE	52.464	DNA	2021-10-12	69	69.5652	30.4348	95.6692		0	Pseudomonas	Bruynoghevirus	Bruynoghevirus	Unclassified	Unclassified	Unclassified	Caudoviricetes	Uroviricota	Heunggongvirae	Duplodnaviria	Group I	PHG	Pseudomonas aeruginosa	High-quality	High-quality	96.77	AAI-based (high-confidence)	0.999505	high_confidence_prediction	TRUE	Podoviridae	Bruynoghevirus	Podoviridae	Bruynoghevirus		Bruynoghevirus		Bruynoghevirus		Bruynoghevirus	Bruynoghevirus PaP4	dsDNA	bacteria
NC_023583	Pseudomonas phage TL	Pseudomonas phage TL Bruynoghevirus Caudoviricetes Uroviricota Heunggongvirae Duplodnaviria Viruses	45696	FALSE	52.366	DNA	2021-10-12	69	69.5652	30.4348	90.6119		3	Pseudomonas	Bruynoghevirus	Bruynoghevirus	Unclassified	Unclassified	Unclassified	Caudoviricetes	Uroviricota	Heunggongvirae	Duplodnaviria	Group I	PHG	Pseudomonas aeruginosa	High-quality	High-quality	100	AAI-based (high-confidence)	0.999505	high_confidence_prediction	TRUE	Podoviridae	Bruynoghevirus	Podoviridae	Bruynoghevirus		Bruynoghevirus		Bruynoghevirus		Bruynoghevirus	Bruynoghevirus TL	dsDNA	bacteria
NC_054637	Escherichia phage vB_EcoS Sa179lw	Escherichia phage vB_EcoS Sa179lw Buchananvirus Sa179lw Buchananvirus Caudoviricetes Uroviricota Heunggongvirae Duplodnaviria Viruses	46833	FALSE	45.974	DNA	2021-10-12	84	64.2857	35.7143	91.3394		0	Escherichia	Buchananvirus	Buchananvirus	Unclassified	Unclassified	Unclassified	Caudoviricetes	Uroviricota	Heunggongvirae	Duplodnaviria	Group I	PHG	Escherichia coli STEC O179	Complete	High-quality	100	DTR (high-confidence)	0.8875	medium_confidence_prediction	TRUE						Buchananvirus		Buchananvirus		Buchananvirus	Buchananvirus Sa179lw	dsDNA	bacteria
NC_028657	Pseudomonas phage YMC11/02/R656	Pseudomonas phage YMC11/02/R656 Siphoviridae Caudoviricetes Uroviricota Heunggongvirae Duplodnaviria Viruses	60919	FALSE	58.739	DNA	2021-10-12	108	43.5185	56.4815	87.3931		1	Pseudomonas	Siphoviridae	Unclassified	Unclassified	Siphoviridae	Unclassified	Caudoviricetes	Uroviricota	Heunggongvirae	Duplodnaviria	Group I	PHG	Pseudomonas aeruginosa YMC11/02/R656	High-quality	High-quality	100	AAI-based (high-confidence)	0	high_confidence_prediction	TRUE										Bugaksanvirus	Bugaksanvirus R656	dsDNA	bacteria
OP066531	Bacillus phage B13	Bacillus phage B13 Caudoviricetes Uroviricota Heunggongvirae Duplodnaviria Viruses	36864	FALSE	34.831	DNA	2022-08-17	52	90.3846	9.61538	91.5446		0	Bacillus	Unclassified	Unclassified	Unclassified	Unclassified	Unclassified	Caudoviricetes	Uroviricota	Heunggongvirae	Duplodnaviria	Group I	PHG	Bacillus cereus VKM B-13	High-quality	High-quality	91.85	AAI-based (high-confidence)	0	high_confidence_prediction	FALSE										Bunatrivirus	Bunatrivirus B13	dsDNA	bacteria
NC_048801	Microbacterium phage Araxxi	Microbacterium phage Araxxi Burrovirus araxxi Burrovirus Caudoviricetes Uroviricota Heunggongvirae Duplodnaviria Viruses	53981	FALSE	64.836	DNA	2020-12-22	50	48	52	94.5499		0	Microbacterium	Burrovirus	Burrovirus	Unclassified	Unclassified	Unclassified	Caudoviricetes	Uroviricota	Heunggongvirae	Duplodnaviria	Group I	PHG	Unspecified	High-quality	High-quality	100	AAI-based (high-confidence)	0.875	medium_confidence_prediction	TRUE			Podoviridae	Burrovirus		Burrovirus		Burrovirus		Burrovirus	Burrovirus araxxi	dsDNA	bacteria
NC_048860	Microbacterium phage Arete	Microbacterium phage Arete Burrovirus arete Burrovirus Caudoviricetes Uroviricota Heunggongvirae Duplodnaviria Viruses	53692	FALSE	64.609	DNA	2020-12-22	49	46.9388	53.0612	94.651		0	Microbacterium	Burrovirus	Burrovirus	Unclassified	Unclassified	Unclassified	Caudoviricetes	Uroviricota	Heunggongvirae	Duplodnaviria	Group I	PHG	Unspecified	High-quality	High-quality	99.63	AAI-based (high-confidence)	0.8375	medium_confidence_prediction	TRUE			Podoviridae	Burrovirus		Burrovirus		Burrovirus		Burrovirus	Burrovirus arete	dsDNA	bacteria
NC_048733	Microbacterium phage Burro	Microbacterium phage Burro Burrovirus burro Burrovirus Caudoviricetes Uroviricota Heunggongvirae Duplodnaviria Viruses	54473	FALSE	64.338	DNA	2020-12-21	47	46.8085	53.1915	93.8226		0	Microbacterium	Burrovirus	Burrovirus	Unclassified	Unclassified	Unclassified	Caudoviricetes	Uroviricota	Heunggongvirae	Duplodnaviria	Group I	PHG	Unspecified	High-quality	High-quality	100	AAI-based (high-confidence)	0.925	medium_confidence_prediction	TRUE			Podoviridae	Burrovirus		Burrovirus		Burrovirus		Burrovirus	Burrovirus burro	dsDNA	bacteria
NC_041997	Acidovorax phage ACP17	Acidovorax phage ACP17 Busanvirus ACP17 Busanvirus Caudoviricetes Uroviricota Heunggongvirae Duplodnaviria Viruses	156281	FALSE	58.738	DNA	2020-12-21	256	95.7031	4.29688	94.8829		3	Acidovorax	Busanvirus	Busanvirus	Unclassified	Unclassified	Unclassified	Caudoviricetes	Uroviricota	Heunggongvirae	Duplodnaviria	Group I	PHG	Acidovorax citrulli	High-quality	High-quality	100	AAI-based (high-confidence)	0.925	medium_confidence_prediction	TRUE	Myoviridae	Busanvirus	Myoviridae	Busanvirus		Busanvirus		Busanvirus		Busanvirus	Busanvirus ACP17	dsDNA	bacteria
NC_054648	Salmonella phage vB_Se_STGO-35-1	Salmonella phage vB_Se_STGO-35-1 Caminolopintovirus STGO351 Caminolopintovirus Caudoviricetes Uroviricota Heunggongvirae Duplodnaviria Viruses	47483	FALSE	46.488	DNA	2021-10-13	84	61.9048	38.0952	90.8641		1	Salmonella	Caminolopintovirus	Caminolopintovirus	Unclassified	Unclassified	Unclassified	Caudoviricetes	Uroviricota	Heunggongvirae	Duplodnaviria	Group I	PHG	Salmonella enterica subsp. enterica serovar Enteritidis	High-quality	High-quality	100	AAI-based (high-confidence)	0.9625	high_confidence_prediction	TRUE						Caminolopintovirus		Caminolopintovirus		Caminolopintovirus	Caminolopintovirus STGO351	dsDNA	bacteria
NC_018085	Bacillus phage BtCS33	Bacillus phage BtCS33 Camtrevirus BtCS33 Camtrevirus Caudoviricetes Uroviricota Heunggongvirae Duplodnaviria Viruses	41992	FALSE	35.223	DNA	2021-10-12	59	89.8305	10.1695	86.7022		0	Bacillus	Camtrevirus	Camtrevirus	Unclassified	Unclassified	Unclassified	Caudoviricetes	Uroviricota	Heunggongvirae	Duplodnaviria	Group I	PHG	Bacillus thuringiensis	High-quality	High-quality	100	AAI-based (high-confidence)	0.0125	high_confidence_prediction	TRUE			Siphoviridae	Camtrevirus		Camtrevirus		Camtrevirus		Camtrevirus	Camtrevirus BtCS33	dsDNA	bacteria
NC_023599	Bacillus phage phiCM3	Bacillus phage phiCM3 Camtrevirus CM3 Camtrevirus Caudoviricetes Uroviricota Heunggongvirae Duplodnaviria Viruses	38772	FALSE	35.482	DNA	2021-10-12	52	94.2308	5.76923	83.4958		0	Bacillus	Camtrevirus	Camtrevirus	Unclassified	Unclassified	Unclassified	Caudoviricetes	Uroviricota	Heunggongvirae	Duplodnaviria	Group I	PHG	Bacillus thuringiensis strain YM-03	High-quality	High-quality	93.56	AAI-based (high-confidence)	0	high_confidence_prediction	TRUE			Siphoviridae	Camtrevirus		Camtrevirus		Camtrevirus		Camtrevirus	Camtrevirus CM3	dsDNA	bacteria
NC_019502	Bacillus phage phIS3501	Bacillus phage phIS3501 Camtrevirus S3501 Camtrevirus Caudoviricetes Uroviricota Heunggongvirae Duplodnaviria Viruses	44401	FALSE	34.864	DNA	2021-10-12	64	82.8125	17.1875	82.0094		1	Bacillus	Camtrevirus	Camtrevirus	Unclassified	Unclassified	Unclassified	Caudoviricetes	Uroviricota	Heunggongvirae	Duplodnaviria	Group I	PHG	Bacillus thuringiensis var. israelensis ATCC 35646	High-quality	High-quality	100	AAI-based (high-confidence)	0	high_confidence_prediction	TRUE			Siphoviridae	Camtrevirus		Camtrevirus		Camtrevirus		Camtrevirus	Camtrevirus S3501	dsDNA	bacteria
MK016493	Brevibacterium phage Cantare	Brevibacterium phage Cantare Myoviridae Caudoviricetes Uroviricota Heunggongvirae Duplodnaviria Viruses	90743	FALSE	52.897	DNA	2021-12-01	130	96.1538	3.84615	93.8221		0	Brevibacterium	Myoviridae	Unclassified	Unclassified	Myoviridae	Unclassified	Caudoviricetes	Uroviricota	Heunggongvirae	Duplodnaviria	Group I	PHG	Unspecified	High-quality	High-quality	100	AAI-based (high-confidence)	0.7	low_confidence_prediction	FALSE								Cantarevirus		Cantarevirus	Cantarevirus cantare	dsDNA	bacteria
NC_020489	Rhodobacter phage RcapNL	Rhodobacter phage RcapNL Siphoviridae Caudoviricetes Uroviricota Heunggongvirae Duplodnaviria Viruses	40489	FALSE	65.112	DNA	2021-10-12	62	67.7419	32.2581	92.3658		0	Rhodobacter	Siphoviridae	Unclassified	Unclassified	Siphoviridae	Unclassified	Caudoviricetes	Uroviricota	Heunggongvirae	Duplodnaviria	Group I	PHG	Rhodobacter capsulatus SB1003	Complete	High-quality	100	DTR (high-confidence)	0.0125	high_confidence_prediction	TRUE								Capnelvirus		Capnelvirus	Capnelvirus RcapNL	dsDNA	bacteria
MZ398135	Carnobacterium phage cd2	Carnobacterium phage cd2 Siphoviridae Caudoviricetes Uroviricota Heunggongvirae Duplodnaviria Viruses	57099	FALSE	38.955	DNA	2022-06-10	90	83.3333	16.6667	87.5795		0	Carnobacterium	Siphoviridae	Unclassified	Unclassified	Siphoviridae	Unclassified	Caudoviricetes	Uroviricota	Heunggongvirae	Duplodnaviria	Group I	PHG	Carnobacterium divergens	High-quality	High-quality	98.78	AAI-based (high-confidence)	0.95	high_confidence_prediction	FALSE								Carnodivirus		Carnodivirus	Carnodivirus cd2-like	dsDNA	bacteria
MZ399596	Carnobacterium phage cd4	Carnobacterium phage cd4 Siphoviridae Caudoviricetes Uroviricota Heunggongvirae Duplodnaviria Viruses	56744	FALSE	38.72	DNA	2022-06-10	90	15.5556	84.4444	86.5889		0	Carnobacterium	Siphoviridae	Unclassified	Unclassified	Siphoviridae	Unclassified	Caudoviricetes	Uroviricota	Heunggongvirae	Duplodnaviria	Group I	PHG	Carnobacterium divergens	High-quality	High-quality	98.17	AAI-based (high-confidence)	0.95	high_confidence_prediction	FALSE								Carnodivirus		Carnodivirus	Carnodivirus cd4-like	dsDNA	bacteria
NC_047962	Xanthomonas phage Carpasina	Xanthomonas phage Carpasina Carpasinavirus carpasina Carpasinavirus Caudoviricetes Uroviricota Heunggongvirae Duplodnaviria Viruses	61939	FALSE	52.356	DNA	2020-12-21	80	46.25	53.75	89.5026		0	Xanthomonas	Carpasinavirus	Carpasinavirus	Unclassified	Unclassified	Unclassified	Caudoviricetes	Uroviricota	Heunggongvirae	Duplodnaviria	Group I	PHG	Xanthomonas campestris	High-quality	High-quality	100	AAI-based (high-confidence)	0.922742	medium_confidence_prediction	TRUE	Myoviridae	Carpasinavirus	Myoviridae	Carpasinavirus		Carpasinavirus		Carpasinavirus		Carpasinavirus	Carpasinavirus carpasina	dsDNA	bacteria
NC_048147	Carpasinavirus XcP1	Carpasinavirus XcP1 Carpasinavirus Caudoviricetes Uroviricota Heunggongvirae Duplodnaviria Viruses	61830	FALSE	52.496	DNA	2020-12-21	83	46.988	53.012	90.7569		0	Unspecified	Carpasinavirus	Carpasinavirus	Unclassified	Unclassified	Unclassified	Caudoviricetes	Uroviricota	Heunggongvirae	Duplodnaviria	Group I	PHG	Xanthomonas campestris pv. campestris	High-quality	High-quality	99.92	AAI-based (high-confidence)	0.95022	high_confidence_prediction	TRUE	Myoviridae	Carpasinavirus	Myoviridae	Carpasinavirus		Carpasinavirus		Carpasinavirus		Carpasinavirus	Carpasinavirus XcP1	dsDNA	bacteria
OL604152	Klebsiella phage vB_KpnS-Carvaje	Klebsiella phage vB_KpnS-Carvaje Siphoviridae Caudoviricetes Uroviricota Heunggongvirae Duplodnaviria Viruses	56858	FALSE	45.675	DNA	2022-05-13	97	59.7938	40.2062	92.6431		1	Klebsiella	Siphoviridae	Unclassified	Unclassified	Siphoviridae	Unclassified	Caudoviricetes	Uroviricota	Heunggongvirae	Duplodnaviria	Group I	PHG	Klebsiella pneumoniae	High-quality	High-quality	99.59	AAI-based (high-confidence)	0.9125	medium_confidence_prediction	FALSE								Carvajevirus		Carvajevirus	Carvajevirus carvaje	dsDNA	bacteria
NC_026601	Pseudomonas phage vB_PaeS_PAO1_Ab30	Pseudomonas phage vB_PaeS_PAO1_Ab30 Casadabanvirus Caudoviricetes Uroviricota Heunggongvirae Duplodnaviria Viruses	37238	FALSE	64.08	DNA	2021-10-12	56	96.4286	3.57143	95.9665		0	Pseudomonas	Casadabanvirus	Casadabanvirus	Unclassified	Unclassified	Unclassified	Caudoviricetes	Uroviricota	Heunggongvirae	Duplodnaviria	Group I	PHG	Pseudomonas aeruginosa	High-quality	High-quality	97.92	AAI-based (high-confidence)	0.225	medium_confidence_prediction	TRUE								Casadabanvirus		Casadabanvirus	Casadabanvirus Ab30	dsDNA	bacteria
NC_061436	Pseudomonas phage AIIMS-Pa-B1	Pseudomonas phage AIIMS-Pa-B1 Casadabanvirus Caudoviricetes Uroviricota Heunggongvirae Duplodnaviria Viruses	37578	FALSE	64.57	DNA	2022-03-17	56	3.57143	96.4286	96.9424		0	Pseudomonas	Casadabanvirus	Casadabanvirus	Unclassified	Unclassified	Unclassified	Caudoviricetes	Uroviricota	Heunggongvirae	Duplodnaviria	Group I	PHG	Pseudomonas aeruginosa clinical isolate	High-quality	High-quality	98.5	AAI-based (high-confidence)	0.3625	low_confidence_prediction	TRUE										Casadabanvirus	Casadabanvirus AIIMSPaB1	dsDNA	bacteria
NC_005178	Pseudomonas phage D3112	Pseudomonas phage D3112 Casadabanvirus Caudoviricetes Uroviricota Heunggongvirae Duplodnaviria Viruses	37611	FALSE	64.34	DNA	2021-10-11	55	96.3636	3.63636	94.6797		0	Pseudomonas	Casadabanvirus	Casadabanvirus	Unclassified	Unclassified	Unclassified	Caudoviricetes	Uroviricota	Heunggongvirae	Duplodnaviria	Group I	PHG	Unspecified	High-quality	High-quality	98.32	AAI-based (high-confidence)	0.2625	medium_confidence_prediction	TRUE	Siphoviridae	Casadabanvirus	Siphoviridae	Casadabanvirus		Casadabanvirus		Casadabanvirus		Casadabanvirus	Casadabanvirus D3112	dsDNA	bacteria
NC_008717	Pseudomonas phage DMS3	Pseudomonas phage DMS3 Casadabanvirus Caudoviricetes Uroviricota Heunggongvirae Duplodnaviria Viruses	36415	FALSE	64.265	DNA	2021-10-12	54	96.2963	3.7037	95.3261		0	Pseudomonas	Casadabanvirus	Casadabanvirus	Unclassified	Unclassified	Unclassified	Caudoviricetes	Uroviricota	Heunggongvirae	Duplodnaviria	Group I	PHG	Pseudomonas aeruginosa	High-quality	High-quality	95.78	AAI-based (high-confidence)	0.2625	medium_confidence_prediction	TRUE	Siphoviridae	Casadabanvirus	Siphoviridae	Casadabanvirus		Casadabanvirus		Casadabanvirus		Casadabanvirus	Casadabanvirus DMS3	dsDNA	bacteria
NC_061438	Pseudomonas phage F_ET309sp/Pa1651	Pseudomonas phage F_ET309sp/Pa1651 Casadabanvirus Caudoviricetes Uroviricota Heunggongvirae Duplodnaviria Viruses	37414	FALSE	64.366	DNA	2022-03-17	56	98.2143	1.78571	96.4051		0	Pseudomonas	Casadabanvirus	Casadabanvirus	Unclassified	Unclassified	Unclassified	Caudoviricetes	Uroviricota	Heunggongvirae	Duplodnaviria	Group I	PHG	Unspecified	High-quality	High-quality	97.98	AAI-based (high-confidence)	0.4	low_confidence_prediction	TRUE										Casadabanvirus	Casadabanvirus FET309	dsDNA	bacteria
NC_041851	Pseudomonas phage F_HA0480sp/Pa1651	Pseudomonas phage F_HA0480sp/Pa1651 Casadabanvirus Caudoviricetes Uroviricota Heunggongvirae Duplodnaviria Viruses	37374	FALSE	64.141	DNA	2021-10-12	55	98.1818	1.81818	96.3156		0	Pseudomonas	Casadabanvirus	Casadabanvirus	Unclassified	Unclassified	Unclassified	Caudoviricetes	Uroviricota	Heunggongvirae	Duplodnaviria	Group I	PHG	Unspecified	High-quality	High-quality	98.15	AAI-based (high-confidence)	0.2	medium_confidence_prediction	TRUE	Siphoviridae	Casadabanvirus	Siphoviridae	Casadabanvirus		Casadabanvirus		Casadabanvirus		Casadabanvirus	Casadabanvirus FHA0480	dsDNA	bacteria
NC_061437	Pseudomonas phage vB_PaeS_PAO1_HW12	Pseudomonas phage vB_PaeS_PAO1_HW12 Casadabanvirus Caudoviricetes Uroviricota Heunggongvirae Duplodnaviria Viruses	37496	FALSE	64.268	DNA	2022-03-17	57	98.2456	1.75439	96.3543		0	Pseudomonas	Casadabanvirus	Casadabanvirus	Unclassified	Unclassified	Unclassified	Caudoviricetes	Uroviricota	Heunggongvirae	Duplodnaviria	Group I	PHG	Unspecified	High-quality	High-quality	98.28	AAI-based (high-confidence)	0.1875	medium_confidence_prediction	TRUE										Casadabanvirus	Casadabanvirus HW12	dsDNA	bacteria
NC_020202	Pseudomonas phage JBD5	Pseudomonas phage JBD5 Casadabanvirus Caudoviricetes Uroviricota Heunggongvirae Duplodnaviria Viruses	37740	FALSE	64.269	DNA	2021-10-11	58	98.2759	1.72414	96.7488		0	Pseudomonas	Casadabanvirus	Casadabanvirus	Unclassified	Unclassified	Unclassified	Caudoviricetes	Uroviricota	Heunggongvirae	Duplodnaviria	Group I	PHG	Unspecified	High-quality	High-quality	98.49	AAI-based (high-confidence)	0.2375	medium_confidence_prediction	TRUE								Casadabanvirus		Casadabanvirus	Casadabanvirus JBD5	dsDNA	bacteria
NC_020203	Pseudomonas phage JBD24	Pseudomonas phage JBD24 Casadabanvirus Caudoviricetes Uroviricota Heunggongvirae Duplodnaviria Viruses	37095	FALSE	64.24	DNA	2021-10-11	56	96.4286	3.57143	96.4335		0	Pseudomonas	Casadabanvirus	Casadabanvirus	Unclassified	Unclassified	Unclassified	Caudoviricetes	Uroviricota	Heunggongvirae	Duplodnaviria	Group I	PHG	Unspecified	High-quality	High-quality	97.5	AAI-based (high-confidence)	0.325	low_confidence_prediction	TRUE								Casadabanvirus		Casadabanvirus	Casadabanvirus JBD24	dsDNA	bacteria
NC_061435	Pseudomonas phage JBD26	Pseudomonas phage JBD26 Casadabanvirus Caudoviricetes Uroviricota Heunggongvirae Duplodnaviria Viruses	37840	FALSE	64.115	DNA	2022-03-17	58	96.5517	3.44828	96.1522		0	Pseudomonas	Casadabanvirus	Casadabanvirus	Unclassified	Unclassified	Unclassified	Caudoviricetes	Uroviricota	Heunggongvirae	Duplodnaviria	Group I	PHG	Unspecified	High-quality	High-quality	98.85	AAI-based (high-confidence)	0.225	medium_confidence_prediction	TRUE										Casadabanvirus	Casadabanvirus JBD26	dsDNA	bacteria
NC_020198	Pseudomonas phage JBD30	Pseudomonas phage JBD30 Casadabanvirus Caudoviricetes Uroviricota Heunggongvirae Duplodnaviria Viruses	36947	FALSE	64.276	DNA	2021-10-11	55	96.3636	3.63636	96.2433		0	Pseudomonas	Casadabanvirus	Casadabanvirus	Unclassified	Unclassified	Unclassified	Caudoviricetes	Uroviricota	Heunggongvirae	Duplodnaviria	Group I	PHG	Unspecified	High-quality	High-quality	97.15	AAI-based (high-confidence)	0.2125	medium_confidence_prediction	TRUE								Casadabanvirus		Casadabanvirus	Casadabanvirus JBD30	dsDNA	bacteria
NC_030908	Pseudomonas phage JBD69	Pseudomonas phage JBD69 Casadabanvirus Caudoviricetes Uroviricota Heunggongvirae Duplodnaviria Viruses	36938	FALSE	63.931	DNA	2021-10-12	56	96.4286	3.57143	96.6078		0	Pseudomonas	Casadabanvirus	Casadabanvirus	Unclassified	Unclassified	Unclassified	Caudoviricetes	Uroviricota	Heunggongvirae	Duplodnaviria	Group I	PHG	Pseudomonas aeruginosa PA14	High-quality	High-quality	97.05	AAI-based (high-confidence)	0.3375	low_confidence_prediction	TRUE								Casadabanvirus		Casadabanvirus	Casadabanvirus JBD69	dsDNA	bacteria
NC_024330	Pseudomonas phage JD024	Pseudomonas phage JD024 Casadabanvirus Caudoviricetes Uroviricota Heunggongvirae Duplodnaviria Viruses	37380	FALSE	64.152	DNA	2021-10-12	56	98.2143	1.78571	95.7063		0	Pseudomonas	Casadabanvirus	Casadabanvirus	Unclassified	Unclassified	Unclassified	Caudoviricetes	Uroviricota	Heunggongvirae	Duplodnaviria	Group I	PHG	Pseudomonas aeruginosa	High-quality	High-quality	97.5	AAI-based (high-confidence)	0.2375	medium_confidence_prediction	TRUE								Casadabanvirus		Casadabanvirus	Casadabanvirus JD024	dsDNA	bacteria
NC_027298	Casadabanvirus LPB1	Casadabanvirus LPB1 Casadabanvirus Caudoviricetes Uroviricota Heunggongvirae Duplodnaviria Viruses	36814	FALSE	64.364	DNA	2021-10-12	53	96.2264	3.77358	95.2464		0	Unspecified	Casadabanvirus	Casadabanvirus	Unclassified	Unclassified	Unclassified	Caudoviricetes	Uroviricota	Heunggongvirae	Duplodnaviria	Group I	PHG	Unspecified	High-quality	High-quality	96.24	AAI-based (high-confidence)	0.3	low_confidence_prediction	TRUE	Siphoviridae	Casadabanvirus	Siphoviridae	Casadabanvirus		Casadabanvirus		Casadabanvirus		Casadabanvirus	Casadabanvirus LPB1	dsDNA	bacteria
NC_009818	Pseudomonas phage MP22	Pseudomonas phage MP22 Casadabanvirus Caudoviricetes Uroviricota Heunggongvirae Duplodnaviria Viruses	36409	FALSE	64.19	DNA	2021-10-12	51	98.0392	1.96078	96.5036		0	Pseudomonas	Casadabanvirus	Casadabanvirus	Unclassified	Unclassified	Unclassified	Caudoviricetes	Uroviricota	Heunggongvirae	Duplodnaviria	Group I	PHG	Pseudomonas aeruginosa UCBPP-PA14	High-quality	High-quality	95.59	AAI-based (high-confidence)	0.285022	medium_confidence_prediction	TRUE	Siphoviridae	Casadabanvirus	Siphoviridae	Casadabanvirus		Casadabanvirus		Casadabanvirus		Casadabanvirus	Casadabanvirus MP22	dsDNA	bacteria
NC_011613	Pseudomonas phage MP29	Pseudomonas phage MP29 Casadabanvirus Caudoviricetes Uroviricota Heunggongvirae Duplodnaviria Viruses	36632	FALSE	64.329	DNA	2021-10-12	52	98.0769	1.92308	96.1209		0	Pseudomonas	Casadabanvirus	Casadabanvirus	Unclassified	Unclassified	Unclassified	Caudoviricetes	Uroviricota	Heunggongvirae	Duplodnaviria	Group I	PHG	Pseudomonas aeruginosa PA14	High-quality	High-quality	95.47	AAI-based (high-confidence)	0	high_confidence_prediction	TRUE	Siphoviridae	Casadabanvirus	Siphoviridae	Casadabanvirus		Casadabanvirus		Casadabanvirus		Casadabanvirus	Casadabanvirus MP29	dsDNA	bacteria
NC_011611	Pseudomonas phage MP38	Pseudomonas phage MP38 Casadabanvirus Caudoviricetes Uroviricota Heunggongvirae Duplodnaviria Viruses	36885	FALSE	64.514	DNA	2021-10-12	51	96.0784	3.92157	96.4457		0	Pseudomonas	Casadabanvirus	Casadabanvirus	Unclassified	Unclassified	Unclassified	Caudoviricetes	Uroviricota	Heunggongvirae	Duplodnaviria	Group I	PHG	Pseudomonas aeruginosa PA14	High-quality	High-quality	97.02	AAI-based (high-confidence)	0	high_confidence_prediction	TRUE	Siphoviridae	Casadabanvirus	Siphoviridae	Casadabanvirus		Casadabanvirus		Casadabanvirus		Casadabanvirus	Casadabanvirus MP38	dsDNA	bacteria
NC_018274	Pseudomonas phage MP42	Pseudomonas phage MP42 Casadabanvirus Caudoviricetes Uroviricota Heunggongvirae Duplodnaviria Viruses	36847	FALSE	64.198	DNA	2021-10-12	55	96.3636	3.63636	96.4475		0	Pseudomonas	Casadabanvirus	Casadabanvirus	Unclassified	Unclassified	Unclassified	Caudoviricetes	Uroviricota	Heunggongvirae	Duplodnaviria	Group I	PHG	Pseudomonas aeruginosa PA14	High-quality	High-quality	96.87	AAI-based (high-confidence)	0.2625	medium_confidence_prediction	TRUE								Casadabanvirus		Casadabanvirus	Casadabanvirus MP42	dsDNA	bacteria
NC_024782	Pseudomonas phage MP48	Pseudomonas phage MP48 Casadabanvirus Caudoviricetes Uroviricota Heunggongvirae Duplodnaviria Viruses	36838	FALSE	64.091	DNA	2021-10-12	53	98.1132	1.88679	95.6974		0	Pseudomonas	Casadabanvirus	Casadabanvirus	Unclassified	Unclassified	Unclassified	Caudoviricetes	Uroviricota	Heunggongvirae	Duplodnaviria	Group I	PHG	Pseudomonas aeruginosa PA14	High-quality	High-quality	96.13	AAI-based (high-confidence)	0.175	medium_confidence_prediction	TRUE								Casadabanvirus		Casadabanvirus	Casadabanvirus MP48	dsDNA	bacteria
NC_023700	Pseudomonas phage PA1/KOR/2010	Pseudomonas phage PA1/KOR/2010 Casadabanvirus Caudoviricetes Uroviricota Heunggongvirae Duplodnaviria Viruses	34553	FALSE	64.767	DNA	2022-03-23	52	100	0	97.3027		0	Pseudomonas	Casadabanvirus	Casadabanvirus	Unclassified	Unclassified	Unclassified	Caudoviricetes	Uroviricota	Heunggongvirae	Duplodnaviria	Group I	PHG	Pseudomonas aeruginosa	High-quality	High-quality	90.01	AAI-based (high-confidence)	0.1875	medium_confidence_prediction	TRUE	Siphoviridae	Casadabanvirus	Siphoviridae	Casadabanvirus		Casadabanvirus		Casadabanvirus		Casadabanvirus	Casadabanvirus PA1KOR	dsDNA	bacteria
NC_061439	Pseudomonas phage vB_PaeS_PcyII-40_PfII40a	Pseudomonas phage vB_PaeS_PcyII-40_PfII40a Casadabanvirus Caudoviricetes Uroviricota Heunggongvirae Duplodnaviria Viruses	37033	FALSE	64.343	DNA	2022-03-17	54	96.2963	3.7037	96.6192		0	Pseudomonas	Casadabanvirus	Casadabanvirus	Unclassified	Unclassified	Unclassified	Caudoviricetes	Uroviricota	Heunggongvirae	Duplodnaviria	Group I	PHG	Unspecified	High-quality	High-quality	97.39	AAI-based (high-confidence)	0.275	medium_confidence_prediction	TRUE										Casadabanvirus	Casadabanvirus PfII40a	dsDNA	bacteria
NC_061432	Pseudomonas phage YMC12/01/R24	Pseudomonas phage YMC12/01/R24 Casadabanvirus Caudoviricetes Uroviricota Heunggongvirae Duplodnaviria Viruses	46148	FALSE	64.839	DNA	2022-03-17	65	89.2308	10.7692	92.2879		1	Pseudomonas	Casadabanvirus	Casadabanvirus	Unclassified	Unclassified	Unclassified	Caudoviricetes	Uroviricota	Heunggongvirae	Duplodnaviria	Group I	PHG	Pseudomonas aeruginosa YMC12/01/R24	High-quality	High-quality	96.14	AAI-based (high-confidence)	0.05	high_confidence_prediction	TRUE										Casadabanvirus	Casadabanvirus R24	dsDNA	bacteria
NC_061434	Pseudomonas phage YMC12/01/R960	Pseudomonas phage YMC12/01/R960 Casadabanvirus Caudoviricetes Uroviricota Heunggongvirae Duplodnaviria Viruses	37011	FALSE	64.546	DNA	2022-03-17	55	98.1818	1.81818	95.8823		0	Pseudomonas	Casadabanvirus	Casadabanvirus	Unclassified	Unclassified	Unclassified	Caudoviricetes	Uroviricota	Heunggongvirae	Duplodnaviria	Group I	PHG	Pseudomonas aeruginosa YMC12/01/R960	High-quality	High-quality	96.58	AAI-based (high-confidence)	0.1375	medium_confidence_prediction	TRUE										Casadabanvirus	Casadabanvirus R960	dsDNA	bacteria
NC_061433	Pseudomonas phage Spike	Pseudomonas phage Spike Casadabanvirus Caudoviricetes Uroviricota Heunggongvirae Duplodnaviria Viruses	37729	FALSE	64.34	DNA	2022-03-17	58	96.5517	3.44828	95.4014		0	Pseudomonas	Casadabanvirus	Casadabanvirus	Unclassified	Unclassified	Unclassified	Caudoviricetes	Uroviricota	Heunggongvirae	Duplodnaviria	Group I	PHG	Unspecified	High-quality	High-quality	98.61	AAI-based (high-confidence)	0.3375	low_confidence_prediction	TRUE										Casadabanvirus	Casadabanvirus spike	dsDNA	bacteria
NC_020842	Cellulophaga phage phiST	Cellulophaga phage phiST Cbastvirus Caudoviricetes Uroviricota Heunggongvirae Duplodnaviria Viruses	79114	FALSE	30.201	DNA	2020-12-20	112	15.1786	84.8214	88.6569		0	Cellulophaga	Cbastvirus	Cbastvirus	Unclassified	Unclassified	Unclassified	Caudoviricetes	Uroviricota	Heunggongvirae	Duplodnaviria	Group I	PHG	Unspecified	Complete	High-quality	100	DTR (high-confidence)	0.998716	high_confidence_prediction	TRUE	Siphoviridae	Cbastvirus	Siphoviridae	Cbastvirus		Cbastvirus		Cbastvirus		Cbastvirus	Cbastvirus ST	dsDNA	bacteria
NC_029024	Bacillus phage 250	Bacillus phage 250 Cecivirus Caudoviricetes Uroviricota Heunggongvirae Duplodnaviria Viruses	56505	FALSE	36.441	DNA	2021-10-15	87	83.908	16.092	82.5325		0	Bacillus	Cecivirus	Cecivirus	Unclassified	Unclassified	Unclassified	Caudoviricetes	Uroviricota	Heunggongvirae	Duplodnaviria	Group I	PHG	Bacillus cereus	High-quality	High-quality	100	AAI-based (high-confidence)	0.25	medium_confidence_prediction	TRUE	Siphoviridae	Cecivirus	Siphoviridae	Cecivirus		Cecivirus		Cecivirus		Cecivirus	Cecivirus cv250	dsDNA	bacteria
NC_011167	Bacillus phage IEBH	Bacillus phage IEBH Cecivirus Caudoviricetes Uroviricota Heunggongvirae Duplodnaviria Viruses	53104	FALSE	36.423	DNA	2021-10-12	79	88.6076	11.3924	83.1858		0	Bacillus	Cecivirus	Cecivirus	Unclassified	Unclassified	Unclassified	Caudoviricetes	Uroviricota	Heunggongvirae	Duplodnaviria	Group I	PHG	Bacillus thuringiensis	High-quality	High-quality	100	AAI-based (high-confidence)	0.75	medium_confidence_prediction	TRUE	Siphoviridae	Cecivirus	Siphoviridae	Cecivirus		Cecivirus		Cecivirus		Cecivirus	Cecivirus IEBH	dsDNA	bacteria
NC_054636	Shigella phage Sf11 SMD-2017	Shigella phage Sf11 SMD-2017 Cedarrivervirus Sf11 Cedarrivervirus Caudoviricetes Uroviricota Heunggongvirae Duplodnaviria Viruses	46454	FALSE	45.985	DNA	2021-10-12	78	37.1795	62.8205	89.6737		2	Shigella	Cedarrivervirus	Cedarrivervirus	Unclassified	Unclassified	Unclassified	Caudoviricetes	Uroviricota	Heunggongvirae	Duplodnaviria	Group I	PHG	Shigella flexneri	Complete	High-quality	100	DTR (high-confidence)	0.9375	medium_confidence_prediction	TRUE						Cedarrivervirus		Cedarrivervirus		Cedarrivervirus	Cedarrivervirus Sf11	dsDNA	bacteria
NC_054999	Lactococcus phage vB_LLc_bIBB14	Lactococcus phage vB_LLc_bIBB14 Ceduovirus bIBB14 Ceduovirus Caudoviricetes Uroviricota Heunggongvirae Duplodnaviria Viruses	21710	FALSE	36.039	DNA	2021-10-12	35	48.5714	51.4286	92.5012		0	Lactococcus	Ceduovirus	Ceduovirus	Unclassified	Unclassified	Unclassified	Caudoviricetes	Uroviricota	Heunggongvirae	Duplodnaviria	Group I	PHG	Unspecified	High-quality	High-quality	99.01	AAI-based (high-confidence)	0.810978	medium_confidence_prediction	TRUE						Ceduovirus		Ceduovirus		Ceduovirus	Ceduovirus bIBB14	dsDNA	bacteria
NC_055000	Lactococcus phage vB_Llc_bIBBA3	Lactococcus phage vB_Llc_bIBBA3 Ceduovirus bIBBA3 Ceduovirus Caudoviricetes Uroviricota Heunggongvirae Duplodnaviria Viruses	21906	FALSE	36.159	DNA	2021-10-12	37	45.9459	54.0541	91.564		0	Lactococcus	Ceduovirus	Ceduovirus	Unclassified	Unclassified	Unclassified	Caudoviricetes	Uroviricota	Heunggongvirae	Duplodnaviria	Group I	PHG	Lactococcus lactis	High-quality	High-quality	100	AAI-based (high-confidence)	0.811878	medium_confidence_prediction	TRUE						Ceduovirus		Ceduovirus		Ceduovirus	Ceduovirus bIBBA3	dsDNA	bacteria
NC_055001	Lactococcus phage vB_Llc_bIBBAm4	Lactococcus phage vB_Llc_bIBBAm4 Ceduovirus bIBBAm4 Ceduovirus Caudoviricetes Uroviricota Heunggongvirae Duplodnaviria Viruses	22703	FALSE	35.872	DNA	2021-10-12	38	47.3684	52.6316	92.7763		0	Lactococcus	Ceduovirus	Ceduovirus	Unclassified	Unclassified	Unclassified	Caudoviricetes	Uroviricota	Heunggongvirae	Duplodnaviria	Group I	PHG	Unspecified	High-quality	High-quality	100	AAI-based (high-confidence)	0.811878	medium_confidence_prediction	TRUE						Ceduovirus		Ceduovirus		Ceduovirus	Ceduovirus bIBBAm4	dsDNA	bacteria
NC_055002	Lactococcus phage vB_Llc_bIBBE1	Lactococcus phage vB_Llc_bIBBE1 Ceduovirus bIBBE1 Ceduovirus Caudoviricetes Uroviricota Heunggongvirae Duplodnaviria Viruses	21749	FALSE	36.043	DNA	2021-10-12	35	48.5714	51.4286	92.5284		0	Lactococcus	Ceduovirus	Ceduovirus	Unclassified	Unclassified	Unclassified	Caudoviricetes	Uroviricota	Heunggongvirae	Duplodnaviria	Group I	PHG	Lactococcus lactis	High-quality	High-quality	99.23	AAI-based (high-confidence)	0.975	high_confidence_prediction	TRUE						Ceduovirus		Ceduovirus		Ceduovirus	Ceduovirus bIBBE1	dsDNA	bacteria
NC_055003	Lactococcus phage vB_Llc_bIBB12	Lactococcus phage vB_Llc_bIBB12 Ceduovirus Caudoviricetes Uroviricota Heunggongvirae Duplodnaviria Viruses	21458	FALSE	36.206	DNA	2021-10-12	35	48.5714	51.4286	91.5742		0	Lactococcus	Ceduovirus	Ceduovirus	Unclassified	Unclassified	Unclassified	Caudoviricetes	Uroviricota	Heunggongvirae	Duplodnaviria	Group I	PHG	Unspecified	High-quality	High-quality	97.99	AAI-based (high-confidence)	0.932011	medium_confidence_prediction	TRUE						Ceduovirus		Ceduovirus		Ceduovirus	Ceduovirus bIBBL12	dsDNA	bacteria
NC_055004	Lactococcus phage vB_Llc_bIBBp6/4	Lactococcus phage vB_Llc_bIBBp6/4 Ceduovirus bIBBp64 Ceduovirus Caudoviricetes Uroviricota Heunggongvirae Duplodnaviria Viruses	22220	FALSE	35.482	DNA	2021-10-12	38	44.7368	55.2632	91.9847		0	Lactococcus	Ceduovirus	Ceduovirus	Unclassified	Unclassified	Unclassified	Caudoviricetes	Uroviricota	Heunggongvirae	Duplodnaviria	Group I	PHG	Lactococcus lactis	High-quality	High-quality	100	AAI-based (high-confidence)	0.791226	medium_confidence_prediction	TRUE						Ceduovirus		Ceduovirus		Ceduovirus	Ceduovirus bIBBp64	dsDNA	bacteria
NC_001629	Lactococcus phage bIL67	Lactococcus phage bIL67 Ceduovirus Caudoviricetes Uroviricota Heunggongvirae Duplodnaviria Viruses	22195	FALSE	35.99	DNA	2021-10-11	39	53.8462	46.1538	92.5073		0	Lactococcus	Ceduovirus	Ceduovirus	Unclassified	Unclassified	Unclassified	Caudoviricetes	Uroviricota	Heunggongvirae	Duplodnaviria	Group I	PHG	Lactococcus	High-quality	High-quality	100	AAI-based (high-confidence)	0.811878	medium_confidence_prediction	TRUE	Siphoviridae	Ceduovirus	Siphoviridae	Ceduovirus		Ceduovirus		Ceduovirus		Ceduovirus	Ceduovirus bIL67	dsDNA	bacteria
NC_055005	Lactococcus phage vB_Llc_bIBB94p4	Lactococcus phage vB_Llc_bIBB94p4 Ceduovirus blBB94p4 Ceduovirus Caudoviricetes Uroviricota Heunggongvirae Duplodnaviria Viruses	21834	FALSE	36.077	DNA	2021-10-12	36	47.2222	52.7778	91.3713		0	Lactococcus	Ceduovirus	Ceduovirus	Unclassified	Unclassified	Unclassified	Caudoviricetes	Uroviricota	Heunggongvirae	Duplodnaviria	Group I	PHG	Lactococcus lactis	High-quality	High-quality	99.64	AAI-based (high-confidence)	0.790554	medium_confidence_prediction	TRUE						Ceduovirus		Ceduovirus		Ceduovirus	Ceduovirus blBB94p4	dsDNA	bacteria
NC_001706	Ceduovirus c2	Ceduovirus c2 Ceduovirus Caudoviricetes Uroviricota Heunggongvirae Duplodnaviria Viruses	22172	FALSE	36.307	DNA	2021-10-11	37	48.6486	51.3514	93.4828		0	Unspecified	Ceduovirus	Ceduovirus	Unclassified	Unclassified	Unclassified	Caudoviricetes	Uroviricota	Heunggongvirae	Duplodnaviria	Group I	PHG	Lactococcus lactis	High-quality	High-quality	100	AAI-based (high-confidence)	0.997576	high_confidence_prediction	TRUE	Siphoviridae	Ceduovirus	Siphoviridae	Ceduovirus		Ceduovirus		Ceduovirus		Ceduovirus	Ceduovirus c2	dsDNA	bacteria
NC_055006	Lactococcus phage CHPC116	Lactococcus phage CHPC116 Ceduovirus CHPC116 Ceduovirus Caudoviricetes Uroviricota Heunggongvirae Duplodnaviria Viruses	21869	FALSE	35.731	DNA	2021-10-12	37	48.6486	51.3514	92.4871		0	Lactococcus	Ceduovirus	Ceduovirus	Unclassified	Unclassified	Unclassified	Caudoviricetes	Uroviricota	Heunggongvirae	Duplodnaviria	Group I	PHG	Lactococcus lactis	High-quality	High-quality	99.76	AAI-based (high-confidence)	0.975	high_confidence_prediction	TRUE						Ceduovirus		Ceduovirus		Ceduovirus	Ceduovirus CHPC116	dsDNA	bacteria
NC_055007	Lactococcus phage CHPC122	Lactococcus phage CHPC122 Ceduovirus CHPC122 Ceduovirus Caudoviricetes Uroviricota Heunggongvirae Duplodnaviria Viruses	22109	FALSE	35.474	DNA	2021-10-12	41	43.9024	56.0976	93.2742		0	Lactococcus	Ceduovirus	Ceduovirus	Unclassified	Unclassified	Unclassified	Caudoviricetes	Uroviricota	Heunggongvirae	Duplodnaviria	Group I	PHG	Lactococcus lactis	High-quality	High-quality	100	AAI-based (high-confidence)	0.791226	medium_confidence_prediction	TRUE						Ceduovirus		Ceduovirus		Ceduovirus	Ceduovirus CHPC122	dsDNA	bacteria
NC_055008	Lactococcus phage CHPC966	Lactococcus phage CHPC966 Ceduovirus CHPC966 Ceduovirus Caudoviricetes Uroviricota Heunggongvirae Duplodnaviria Viruses	21749	FALSE	36.264	DNA	2021-10-12	36	52.7778	47.2222	91.0387		0	Lactococcus	Ceduovirus	Ceduovirus	Unclassified	Unclassified	Unclassified	Caudoviricetes	Uroviricota	Heunggongvirae	Duplodnaviria	Group I	PHG	Lactococcus lactis	High-quality	High-quality	99.24	AAI-based (high-confidence)	0.811878	medium_confidence_prediction	TRUE						Ceduovirus		Ceduovirus		Ceduovirus	Ceduovirus CHPC966	dsDNA	bacteria
NC_055009	Lactococcus phage CHPC967	Lactococcus phage CHPC967 Ceduovirus CHPC967 Ceduovirus Caudoviricetes Uroviricota Heunggongvirae Duplodnaviria Viruses	22405	FALSE	35.729	DNA	2021-10-12	41	51.2195	48.7805	90.3816		0	Lactococcus	Ceduovirus	Ceduovirus	Unclassified	Unclassified	Unclassified	Caudoviricetes	Uroviricota	Heunggongvirae	Duplodnaviria	Group I	PHG	Lactococcus lactis	High-quality	High-quality	100	AAI-based (high-confidence)	0.84657	medium_confidence_prediction	TRUE						Ceduovirus		Ceduovirus		Ceduovirus	Ceduovirus CHPC967	dsDNA	bacteria
NC_055010	Lactococcus phage CHPC972	Lactococcus phage CHPC972 Ceduovirus CHPC972 Ceduovirus Caudoviricetes Uroviricota Heunggongvirae Duplodnaviria Viruses	23281	FALSE	35.51	DNA	2021-10-12	39	43.5897	56.4103	91.9677		0	Lactococcus	Ceduovirus	Ceduovirus	Unclassified	Unclassified	Unclassified	Caudoviricetes	Uroviricota	Heunggongvirae	Duplodnaviria	Group I	PHG	Lactococcus lactis	High-quality	High-quality	100	AAI-based (high-confidence)	0.9375	medium_confidence_prediction	TRUE						Ceduovirus		Ceduovirus		Ceduovirus	Ceduovirus CHPC972	dsDNA	bacteria
NC_055011	Lactococcus phage CHPC1020	Lactococcus phage CHPC1020 Ceduovirus CHPC1020 Ceduovirus Caudoviricetes Uroviricota Heunggongvirae Duplodnaviria Viruses	22410	FALSE	35.573	DNA	2021-10-12	37	45.9459	54.0541	90.6024		0	Lactococcus	Ceduovirus	Ceduovirus	Unclassified	Unclassified	Unclassified	Caudoviricetes	Uroviricota	Heunggongvirae	Duplodnaviria	Group I	PHG	Lactococcus lactis	High-quality	High-quality	100	AAI-based (high-confidence)	0.811878	medium_confidence_prediction	TRUE						Ceduovirus		Ceduovirus		Ceduovirus	Ceduovirus CHPC1020	dsDNA	bacteria
NC_055012	Lactococcus phage CHPC1170	Lactococcus phage CHPC1170 Ceduovirus CHPC1170 Ceduovirus Caudoviricetes Uroviricota Heunggongvirae Duplodnaviria Viruses	21746	FALSE	35.616	DNA	2021-10-12	38	44.7368	55.2632	90.1821		0	Lactococcus	Ceduovirus	Ceduovirus	Unclassified	Unclassified	Unclassified	Caudoviricetes	Uroviricota	Heunggongvirae	Duplodnaviria	Group I	PHG	Lactococcus lactis	High-quality	High-quality	99.22	AAI-based (high-confidence)	0.863676	medium_confidence_prediction	TRUE						Ceduovirus		Ceduovirus		Ceduovirus	Ceduovirus CHPC1170	dsDNA	bacteria
NC_055013	Lactococcus phage CHPC1182	Lactococcus phage CHPC1182 Ceduovirus CHPC1182 Ceduovirus Caudoviricetes Uroviricota Heunggongvirae Duplodnaviria Viruses	20751	FALSE	35.96	DNA	2021-10-12	35	51.4286	48.5714	90.8197		0	Lactococcus	Ceduovirus	Ceduovirus	Unclassified	Unclassified	Unclassified	Caudoviricetes	Uroviricota	Heunggongvirae	Duplodnaviria	Group I	PHG	Lactococcus lactis	High-quality	High-quality	94.67	AAI-based (high-confidence)	0.833657	medium_confidence_prediction	TRUE						Ceduovirus		Ceduovirus		Ceduovirus	Ceduovirus CHPC1182	dsDNA	bacteria
NC_055014	Lactococcus phage CHPC1183	Lactococcus phage CHPC1183 Ceduovirus CHPC1183 Ceduovirus Caudoviricetes Uroviricota Heunggongvirae Duplodnaviria Viruses	20030	FALSE	36.216	DNA	2021-10-12	40	50	50	92.1268		0	Lactococcus	Ceduovirus	Ceduovirus	Unclassified	Unclassified	Unclassified	Caudoviricetes	Uroviricota	Heunggongvirae	Duplodnaviria	Group I	PHG	Lactococcus lactis	High-quality	High-quality	91.52	AAI-based (high-confidence)	0.811878	medium_confidence_prediction	TRUE						Ceduovirus		Ceduovirus		Ceduovirus	Ceduovirus CHPC1183	dsDNA	bacteria
NC_055015	Lactococcus phage CHPC1242	Lactococcus phage CHPC1242 Ceduovirus CHPC1242 Ceduovirus Caudoviricetes Uroviricota Heunggongvirae Duplodnaviria Viruses	21144	FALSE	35.873	DNA	2021-10-12	36	52.7778	47.2222	90.9762		0	Lactococcus	Ceduovirus	Ceduovirus	Unclassified	Unclassified	Unclassified	Caudoviricetes	Uroviricota	Heunggongvirae	Duplodnaviria	Group I	PHG	Lactococcus lactis	High-quality	High-quality	96.49	AAI-based (high-confidence)	0.997576	high_confidence_prediction	TRUE						Ceduovirus		Ceduovirus		Ceduovirus	Ceduovirus CHPC1242	dsDNA	bacteria
NC_054990	Lactococcus phage 05802	Lactococcus phage 05802 Ceduovirus cv05802 Ceduovirus Caudoviricetes Uroviricota Heunggongvirae Duplodnaviria Viruses	22434	FALSE	35.727	DNA	2021-10-12	38	47.3684	52.6316	92.9527		0	Lactococcus	Ceduovirus	Ceduovirus	Unclassified	Unclassified	Unclassified	Caudoviricetes	Uroviricota	Heunggongvirae	Duplodnaviria	Group I	PHG	Lactococcus lactis	High-quality	High-quality	100	AAI-based (high-confidence)	0.811878	medium_confidence_prediction	TRUE						Ceduovirus		Ceduovirus		Ceduovirus	Ceduovirus cv05802	dsDNA	bacteria
NC_054991	Lactococcus phage 20R03M	Lactococcus phage 20R03M Ceduovirus cv20R03M Ceduovirus Caudoviricetes Uroviricota Heunggongvirae Duplodnaviria Viruses	21750	FALSE	35.959	DNA	2021-10-12	35	51.4286	48.5714	92.1379		0	Lactococcus	Ceduovirus	Ceduovirus	Unclassified	Unclassified	Unclassified	Caudoviricetes	Uroviricota	Heunggongvirae	Duplodnaviria	Group I	PHG	Lactococcus lactis	High-quality	High-quality	99.26	AAI-based (high-confidence)	0.948071	medium_confidence_prediction	TRUE						Ceduovirus		Ceduovirus		Ceduovirus	Ceduovirus cv20R03M	dsDNA	bacteria
NC_054992	Lactococcus phage 37203	Lactococcus phage 37203 Ceduovirus cv37203 Ceduovirus Caudoviricetes Uroviricota Heunggongvirae Duplodnaviria Viruses	22029	FALSE	35.921	DNA	2021-10-12	37	48.6486	51.3514	92.864		0	Lactococcus	Ceduovirus	Ceduovirus	Unclassified	Unclassified	Unclassified	Caudoviricetes	Uroviricota	Heunggongvirae	Duplodnaviria	Group I	PHG	Lactococcus lactis	High-quality	High-quality	100	AAI-based (high-confidence)	0.730645	medium_confidence_prediction	TRUE						Ceduovirus		Ceduovirus		Ceduovirus	Ceduovirus cv37203	dsDNA	bacteria
NC_054993	Lactococcus phage 50102	Lactococcus phage 50102 Ceduovirus cv50102 Ceduovirus Caudoviricetes Uroviricota Heunggongvirae Duplodnaviria Viruses	22242	FALSE	36.022	DNA	2021-10-12	37	45.9459	54.0541	92.4602		0	Lactococcus	Ceduovirus	Ceduovirus	Unclassified	Unclassified	Unclassified	Caudoviricetes	Uroviricota	Heunggongvirae	Duplodnaviria	Group I	PHG	Lactococcus lactis	High-quality	High-quality	100	AAI-based (high-confidence)	0.79679	medium_confidence_prediction	TRUE						Ceduovirus		Ceduovirus		Ceduovirus	Ceduovirus cv50102	dsDNA	bacteria
NC_054994	Lactococcus phage 50504	Lactococcus phage 50504 Ceduovirus cv50504 Ceduovirus Caudoviricetes Uroviricota Heunggongvirae Duplodnaviria Viruses	21562	FALSE	35.92	DNA	2021-10-12	37	45.9459	54.0541	91.5639		0	Lactococcus	Ceduovirus	Ceduovirus	Unclassified	Unclassified	Unclassified	Caudoviricetes	Uroviricota	Heunggongvirae	Duplodnaviria	Group I	PHG	Lactococcus lactis	High-quality	High-quality	98.41	AAI-based (high-confidence)	0.811878	medium_confidence_prediction	TRUE						Ceduovirus		Ceduovirus		Ceduovirus	Ceduovirus cv50504	dsDNA	bacteria
NC_054995	Lactococcus phage 5171F	Lactococcus phage 5171F Ceduovirus cv5171F Ceduovirus Caudoviricetes Uroviricota Heunggongvirae Duplodnaviria Viruses	21078	FALSE	36.218	DNA	2021-10-12	38	50	50	89.7808		0	Lactococcus	Ceduovirus	Ceduovirus	Unclassified	Unclassified	Unclassified	Caudoviricetes	Uroviricota	Heunggongvirae	Duplodnaviria	Group I	PHG	Lactococcus lactis	High-quality	High-quality	96.27	AAI-based (high-confidence)	0.997576	high_confidence_prediction	TRUE						Ceduovirus		Ceduovirus		Ceduovirus	Ceduovirus cv5171F	dsDNA	bacteria
NC_054996	Lactococcus phage 62402	Lactococcus phage 62402 Ceduovirus cv62402 Ceduovirus Caudoviricetes Uroviricota Heunggongvirae Duplodnaviria Viruses	21980	FALSE	35.983	DNA	2021-10-12	36	47.2222	52.7778	92.798		0	Lactococcus	Ceduovirus	Ceduovirus	Unclassified	Unclassified	Unclassified	Caudoviricetes	Uroviricota	Heunggongvirae	Duplodnaviria	Group I	PHG	Lactococcus lactis	High-quality	High-quality	100	AAI-based (high-confidence)	0.997576	high_confidence_prediction	TRUE						Ceduovirus		Ceduovirus		Ceduovirus	Ceduovirus cv62402	dsDNA	bacteria
NC_054997	Lactococcus phage 62403	Lactococcus phage 62403 Ceduovirus cv62403 Ceduovirus Caudoviricetes Uroviricota Heunggongvirae Duplodnaviria Viruses	21704	FALSE	35.851	DNA	2021-10-12	37	48.6486	51.3514	93.4528		0	Lactococcus	Ceduovirus	Ceduovirus	Unclassified	Unclassified	Unclassified	Caudoviricetes	Uroviricota	Heunggongvirae	Duplodnaviria	Group I	PHG	Lactococcus lactis	High-quality	High-quality	98.98	AAI-based (high-confidence)	0.997576	high_confidence_prediction	TRUE						Ceduovirus		Ceduovirus		Ceduovirus	Ceduovirus cv62403	dsDNA	bacteria
NC_054998	Lactococcus phage 62606	Lactococcus phage 62606 Ceduovirus cv62606 Ceduovirus Caudoviricetes Uroviricota Heunggongvirae Duplodnaviria Viruses	22185	FALSE	36.407	DNA	2021-10-12	36	47.2222	52.7778	91.7512		0	Lactococcus	Ceduovirus	Ceduovirus	Unclassified	Unclassified	Unclassified	Caudoviricetes	Uroviricota	Heunggongvirae	Duplodnaviria	Group I	PHG	Lactococcus lactis	High-quality	High-quality	100	AAI-based (high-confidence)	0.974446	high_confidence_prediction	TRUE						Ceduovirus		Ceduovirus		Ceduovirus	Ceduovirus cv62606	dsDNA	bacteria
NC_031071	Lactococcus phage D4410	Lactococcus phage D4410 Ceduovirus D4410 Ceduovirus Caudoviricetes Uroviricota Heunggongvirae Duplodnaviria Viruses	22825	FALSE	35.706	DNA	2021-10-12	40	45	55	91.5969		0	Lactococcus	Ceduovirus	Ceduovirus	Unclassified	Unclassified	Unclassified	Caudoviricetes	Uroviricota	Heunggongvirae	Duplodnaviria	Group I	PHG	Lactococcus lactis DGCC7271	High-quality	High-quality	100	AAI-based (high-confidence)	0.997576	high_confidence_prediction	TRUE			Siphoviridae	Ceduovirus		Ceduovirus		Ceduovirus		Ceduovirus	Ceduovirus D4410	dsDNA	bacteria
NC_031009	Lactococcus phage D4412	Lactococcus phage D4412 Ceduovirus D4412 Ceduovirus Caudoviricetes Uroviricota Heunggongvirae Duplodnaviria Viruses	22884	FALSE	35.431	DNA	2021-10-12	40	45	55	91.623		0	Lactococcus	Ceduovirus	Ceduovirus	Unclassified	Unclassified	Unclassified	Caudoviricetes	Uroviricota	Heunggongvirae	Duplodnaviria	Group I	PHG	Lactococcus lactis DGCC7271	High-quality	High-quality	100	AAI-based (high-confidence)	0.997576	high_confidence_prediction	TRUE			Siphoviridae	Ceduovirus		Ceduovirus		Ceduovirus		Ceduovirus	Ceduovirus D4412	dsDNA	bacteria
NC_055016	Lactococcus phage vB_LacS_15	Lactococcus phage vB_LacS_15 Ceduovirus LacS15 Ceduovirus Caudoviricetes Uroviricota Heunggongvirae Duplodnaviria Viruses	21006	FALSE	36.142	DNA	2021-10-12	34	52.9412	47.0588	92.7021		0	Lactococcus	Ceduovirus	Ceduovirus	Unclassified	Unclassified	Unclassified	Caudoviricetes	Uroviricota	Heunggongvirae	Duplodnaviria	Group I	PHG	Lactococcus lactis subsp. cremoris Mo9	High-quality	High-quality	95.92	AAI-based (high-confidence)	0.811878	medium_confidence_prediction	TRUE						Ceduovirus		Ceduovirus		Ceduovirus	Ceduovirus LacS15	dsDNA	bacteria
NC_031075	Lactococcus phage M5938	Lactococcus phage M5938 Ceduovirus M5938 Ceduovirus Caudoviricetes Uroviricota Heunggongvirae Duplodnaviria Viruses	22240	FALSE	35.863	DNA	2021-10-12	37	48.6486	51.3514	92.6169		0	Lactococcus	Ceduovirus	Ceduovirus	Unclassified	Unclassified	Unclassified	Caudoviricetes	Uroviricota	Heunggongvirae	Duplodnaviria	Group I	PHG	Lactococcus lactis DGCC7271	High-quality	High-quality	100	AAI-based (high-confidence)	0.997576	high_confidence_prediction	TRUE			Siphoviridae	Ceduovirus		Ceduovirus		Ceduovirus		Ceduovirus	Ceduovirus M5938	dsDNA	bacteria
NC_055017	Lactococcus phage PC_B1	Lactococcus phage PC_B1 Ceduovirus PCB1 Ceduovirus Caudoviricetes Uroviricota Heunggongvirae Duplodnaviria Viruses	22099	FALSE	36.092	DNA	2021-10-12	37	48.6486	51.3514	91.1172		0	Lactococcus	Ceduovirus	Ceduovirus	Unclassified	Unclassified	Unclassified	Caudoviricetes	Uroviricota	Heunggongvirae	Duplodnaviria	Group I	PHG	Lactococcus lactis	High-quality	High-quality	100	AAI-based (high-confidence)	0.932011	medium_confidence_prediction	TRUE						Ceduovirus		Ceduovirus		Ceduovirus	Ceduovirus PCB1	dsDNA	bacteria
NC_055018	Lactococcus phage PC_S1	Lactococcus phage PC_S1 Ceduovirus PCS1 Ceduovirus Caudoviricetes Uroviricota Heunggongvirae Duplodnaviria Viruses	21629	FALSE	36.104	DNA	2021-10-12	36	44.4444	55.5556	91.1415		0	Lactococcus	Ceduovirus	Ceduovirus	Unclassified	Unclassified	Unclassified	Caudoviricetes	Uroviricota	Heunggongvirae	Duplodnaviria	Group I	PHG	Lactococcus lactis	High-quality	High-quality	98.75	AAI-based (high-confidence)	0.997576	high_confidence_prediction	TRUE						Ceduovirus		Ceduovirus		Ceduovirus	Ceduovirus PCS1	dsDNA	bacteria
NC_019449	Lactobacillus phage c5	Lactobacillus phage c5 Cequinquevirus Caudoviricetes Uroviricota Heunggongvirae Duplodnaviria Viruses	31841	FALSE	42.018	DNA	2021-11-07	47	100	0	92.965		0	Lactobacillus	Cequinquevirus	Cequinquevirus	Unclassified	Unclassified	Unclassified	Caudoviricetes	Uroviricota	Heunggongvirae	Duplodnaviria	Group I	PHG	Lactobacillus delbrueckii subsp. bulgaricus	High-quality	High-quality	99.58	AAI-based (high-confidence)	0.825	medium_confidence_prediction	TRUE	Siphoviridae	Cequinquevirus	Siphoviridae	Cequinquevirus		Cequinquevirus		Cequinquevirus		Cequinquevirus	Cequinquevirus c5	dsDNA	bacteria
NC_025421	Lactobacillus phage Ld3	Lactobacillus phage Ld3 Cequinquevirus Caudoviricetes Uroviricota Heunggongvirae Duplodnaviria Viruses	29616	FALSE	41.646	DNA	2020-12-21	48	100	0	92.2812		0	Lactobacillus	Cequinquevirus	Cequinquevirus	Unclassified	Unclassified	Unclassified	Caudoviricetes	Uroviricota	Heunggongvirae	Duplodnaviria	Group I	PHG	Lactobacillus delbrueckii	High-quality	High-quality	92.8	AAI-based (high-confidence)	0.739563	medium_confidence_prediction	TRUE	Siphoviridae	Cequinquevirus	Siphoviridae	Cequinquevirus		Cequinquevirus		Cequinquevirus		Cequinquevirus	Cequinquevirus Ld3	dsDNA	bacteria
NC_025420	Lactobacillus phage Ld17	Lactobacillus phage Ld17 Cequinquevirus Caudoviricetes Uroviricota Heunggongvirae Duplodnaviria Viruses	32975	FALSE	41.498	DNA	2020-12-21	51	100	0	93.2252		0	Lactobacillus	Cequinquevirus	Cequinquevirus	Unclassified	Unclassified	Unclassified	Caudoviricetes	Uroviricota	Heunggongvirae	Duplodnaviria	Group I	PHG	Lactobacillus delbrueckii	High-quality	High-quality	100	AAI-based (high-confidence)	0.739563	medium_confidence_prediction	TRUE	Siphoviridae	Cequinquevirus	Siphoviridae	Cequinquevirus		Cequinquevirus		Cequinquevirus		Cequinquevirus	Cequinquevirus Ld17	dsDNA	bacteria
NC_025415	Lactobacillus phage Ld25A	Lactobacillus phage Ld25A Cequinquevirus Caudoviricetes Uroviricota Heunggongvirae Duplodnaviria Viruses	32799	FALSE	41.663	DNA	2020-12-21	52	100	0	92.8199		0	Lactobacillus	Cequinquevirus	Cequinquevirus	Unclassified	Unclassified	Unclassified	Caudoviricetes	Uroviricota	Heunggongvirae	Duplodnaviria	Group I	PHG	Lactobacillus delbrueckii	High-quality	High-quality	100	AAI-based (high-confidence)	0.625	low_confidence_prediction	TRUE	Siphoviridae	Cequinquevirus	Siphoviridae	Cequinquevirus		Cequinquevirus		Cequinquevirus		Cequinquevirus	Cequinquevirus Ld25A	dsDNA	bacteria
NC_022762	Lactobacillus phage phiLdb	Lactobacillus phage phiLdb Cequinquevirus Caudoviricetes Uroviricota Heunggongvirae Duplodnaviria Viruses	33996	FALSE	41.952	DNA	2020-12-21	59	100	0	93.3375		0	Lactobacillus	Cequinquevirus	Cequinquevirus	Unclassified	Unclassified	Unclassified	Caudoviricetes	Uroviricota	Heunggongvirae	Duplodnaviria	Group I	PHG	Lactobacillus delbrueckii ATCC 11842	High-quality	High-quality	100	AAI-based (high-confidence)	0.6375	low_confidence_prediction	TRUE	Siphoviridae	Cequinquevirus	Siphoviridae	Cequinquevirus		Cequinquevirus		Cequinquevirus		Cequinquevirus	Cequinquevirus Ldb	dsDNA	bacteria
NC_022989	Lactobacillus phage LL-Ku	Lactobacillus phage LL-Ku Cequinquevirus Caudoviricetes Uroviricota Heunggongvirae Duplodnaviria Viruses	31080	FALSE	41.602	DNA	2021-11-07	49	100	0	91.5444		0	Lactobacillus	Cequinquevirus	Cequinquevirus	Unclassified	Unclassified	Unclassified	Caudoviricetes	Uroviricota	Heunggongvirae	Duplodnaviria	Group I	PHG	Unspecified	High-quality	High-quality	97.3	AAI-based (high-confidence)	0.82522	medium_confidence_prediction	TRUE	Siphoviridae	Cequinquevirus	Siphoviridae	Cequinquevirus		Cequinquevirus		Cequinquevirus		Cequinquevirus	Cequinquevirus LLKu	dsDNA	bacteria
OL396571	Pantoea phage PdC23	Pantoea phage PdC23 Siphoviridae Caudoviricetes Uroviricota Heunggongvirae Duplodnaviria Viruses	44715	FALSE	49.661	DNA	2022-01-24	76	73.6842	26.3158	93.9081		0	Pantoea	Siphoviridae	Unclassified	Unclassified	Siphoviridae	Unclassified	Caudoviricetes	Uroviricota	Heunggongvirae	Duplodnaviria	Group I	PHG	Pantoea dispersa LMG2603	High-quality	High-quality	100	AAI-based (high-confidence)	0.8875	medium_confidence_prediction	FALSE								Certevirus		Certevirus	Certevirus C23	dsDNA	bacteria
NC_041881	Pseudomonas phage pf16	Pseudomonas phage pf16 Chakrabartyvirus pf16 Chakrabartyvirus Caudoviricetes Uroviricota Heunggongvirae Duplodnaviria Viruses	158136	FALSE	52.653	DNA	2020-12-21	235	20.8511	79.1489	92.9535		8	Pseudomonas	Chakrabartyvirus	Chakrabartyvirus	Unclassified	Unclassified	Unclassified	Caudoviricetes	Uroviricota	Heunggongvirae	Duplodnaviria	Group I	PHG	Pseudomonas putida PpG1	High-quality	High-quality	100	AAI-based (high-confidence)	0.85	medium_confidence_prediction	TRUE	Myoviridae	Chakrabartyvirus	Myoviridae	Chakrabartyvirus		Chakrabartyvirus		Chakrabartyvirus		Chakrabartyvirus	Chakrabartyvirus pf16	dsDNA	bacteria
OM810292	Aeromonas phage ZPAH34	Aeromonas phage ZPAH34 Myoviridae Caudoviricetes Uroviricota Heunggongvirae Duplodnaviria Viruses	234546	TRUE	36.129	DNA	2022-04-20	230	12.6087	87.3913	93.49		2	Aeromonas	Myoviridae	Unclassified	Unclassified	Myoviridae	Unclassified	Caudoviricetes	Uroviricota	Heunggongvirae	Duplodnaviria	Group I	PHG	Aeromonas hydrophila ZPAH75	Complete	High-quality	100	DTR (high-confidence)	0.791934	medium_confidence_prediction	FALSE								Chaoshanvirus		Chaoshanvirus	Chaoshanvirus ZPAH34	dsDNA	bacteria
NC_004683	Mycobacterium phage Che9c	Mycobacterium phage Che9c Chenonavirus Caudoviricetes Uroviricota Heunggongvirae Duplodnaviria Viruses	57050	FALSE	65.378	DNA	2021-10-11	80	87.5	12.5	91.8528		1	Mycobacterium	Chenonavirus	Chenonavirus	Unclassified	Unclassified	Unclassified	Caudoviricetes	Uroviricota	Heunggongvirae	Duplodnaviria	Group I	PHG	Mycobacterium	High-quality	High-quality	100	AAI-based (high-confidence)	0	high_confidence_prediction	TRUE	Siphoviridae	Chenonavirus	Siphoviridae	Chenonavirus		Chenonavirus		Chenonavirus		Chenonavirus	Chenonavirus Che9c	dsDNA	bacteria
NC_026589	Mycobacterium phage Sbash	Mycobacterium phage Sbash Chenonavirus Caudoviricetes Uroviricota Heunggongvirae Duplodnaviria Viruses	55832	FALSE	65.647	DNA	2022-05-27	84	86.9048	13.0952	92.318		0	Mycobacterium	Chenonavirus	Chenonavirus	Unclassified	Unclassified	Unclassified	Caudoviricetes	Uroviricota	Heunggongvirae	Duplodnaviria	Group I	PHG	Unspecified	High-quality	High-quality	99.2	AAI-based (high-confidence)	0	high_confidence_prediction	TRUE	Siphoviridae	Chenonavirus	Siphoviridae	Chenonavirus		Chenonavirus		Chenonavirus		Chenonavirus	Chenonavirus sbash	dsDNA	bacteria
NC_029118	Lactococcus phage GE1	Lactococcus phage GE1 Chertseyvirus GE1 Chertseyvirus Caudoviricetes Uroviricota Heunggongvirae Duplodnaviria Viruses	24847	FALSE	37.872	DNA	2020-12-21	45	35.5556	64.4444	87.6806		0	Lactococcus	Chertseyvirus	Chertseyvirus	Unclassified	Unclassified	Unclassified	Caudoviricetes	Uroviricota	Heunggongvirae	Duplodnaviria	Group I	PHG	Lactococcus garvieae INS1	High-quality	High-quality	100	AAI-based (high-confidence)	0.811878	medium_confidence_prediction	TRUE			Siphoviridae	Chertseyvirus		Chertseyvirus		Chertseyvirus		Chertseyvirus	Chertseyvirus GE1	dsDNA	bacteria
KX557288	Rhodococcus phage ChewyVIII	Rhodococcus phage ChewyVIII Siphoviridae Caudoviricetes Uroviricota Heunggongvirae Duplodnaviria Viruses	69165	FALSE	61.804	DNA	2022-05-26	96	69.7917	30.2083	93.1034		0	Rhodococcus	Siphoviridae	Unclassified	Unclassified	Siphoviridae	Unclassified	Caudoviricetes	Uroviricota	Heunggongvirae	Duplodnaviria	Group I	PHG	Unspecified	High-quality	High-quality	100	AAI-based (high-confidence)	0.6625	low_confidence_prediction	FALSE										Chewyvirus	Chewyvirus chewyVIII	dsDNA	bacteria
MN586022	Gordonia phage Chidiebere	Gordonia phage Chidiebere Bendigovirus Caudoviricetes Uroviricota Heunggongvirae Duplodnaviria Viruses	91072	FALSE	60.196	DNA	2021-12-01	115	94.7826	5.21739	91.5814		1	Gordonia	Bendigovirus	Bendigovirus	Unclassified	Unclassified	Unclassified	Caudoviricetes	Uroviricota	Heunggongvirae	Duplodnaviria	Group I	PHG	Unspecified	High-quality	High-quality	100	AAI-based (high-confidence)	0.6125	low_confidence_prediction	FALSE								Chidieberevirus		Chidieberevirus	Chidieberevirus chidiebere	dsDNA	bacteria
MZ820089	Gordonia phage ChisanaKitsune	Gordonia phage ChisanaKitsune Bendigovirus Caudoviricetes Uroviricota Heunggongvirae Duplodnaviria Viruses	88657	FALSE	60.032	DNA	2021-08-28	109	96.3303	3.66972	90.946		1	Gordonia	Bendigovirus	Bendigovirus	Unclassified	Unclassified	Unclassified	Caudoviricetes	Uroviricota	Heunggongvirae	Duplodnaviria	Group I	PHG	Unspecified	High-quality	High-quality	99.83	AAI-based (high-confidence)	0.65	low_confidence_prediction	FALSE								Chidieberevirus		Chidieberevirus	Chidieberevirus chisanakitsune	dsDNA	bacteria
NC_009817	Lactococcus phage KSY1	Lactococcus phage KSY1 Chopinvirus Caudoviricetes Uroviricota Heunggongvirae Duplodnaviria Viruses	79232	FALSE	35.111	DNA	2021-10-12	122	100	0	92.8059		3	Lactococcus	Chopinvirus	Chopinvirus	Unclassified	Unclassified	Unclassified	Caudoviricetes	Uroviricota	Heunggongvirae	Duplodnaviria	Group I	PHG	Lactococcus lactis	High-quality	High-quality	100	AAI-based (high-confidence)	0.874068	medium_confidence_prediction	TRUE	Podoviridae		Podoviridae	Chopinvirus		Chopinvirus		Chopinvirus		Chopinvirus	Chopinvirus KSY1	dsDNA	bacteria
KU958700	Streptomyces phage Chymera	Streptomyces phage Chymera Siphoviridae Caudoviricetes Uroviricota Heunggongvirae Duplodnaviria Viruses	34742	FALSE	71.369	DNA	2021-12-01	53	90.566	9.43396	88.7168		1	Streptomyces	Siphoviridae	Unclassified	Unclassified	Siphoviridae	Unclassified	Caudoviricetes	Uroviricota	Heunggongvirae	Duplodnaviria	Group I	PHG	Unspecified	High-quality	High-quality	100	AAI-based (high-confidence)	0.05	high_confidence_prediction	FALSE										Chymeravirus	Chymeravirus chymera	dsDNA	bacteria
NC_054956	Ralstonia phage Cimandef	Ralstonia phage Cimandef Cimandefvirus cimandef Cimandefvirus Caudoviricetes Uroviricota Heunggongvirae Duplodnaviria Viruses	55171	FALSE	64.822	DNA	2021-06-08	65	90.7692	9.23077	94.7074		1	Ralstonia	Cimandefvirus	Cimandefvirus	Unclassified	Unclassified	Unclassified	Caudoviricetes	Uroviricota	Heunggongvirae	Duplodnaviria	Group I	PHG	Unspecified	High-quality	High-quality	93.61	AAI-based (high-confidence)	0.8375	medium_confidence_prediction	TRUE						Cimandefvirus		Cimandefvirus		Cimandefvirus	Cimandefvirus cimandef	dsDNA	bacteria
NC_054957	Ralstonia phage Eline	Ralstonia phage Eline Cimandefvirus eline Cimandefvirus Caudoviricetes Uroviricota Heunggongvirae Duplodnaviria Viruses	57352	FALSE	64.622	DNA	2021-10-11	65	92.3077	7.69231	91.3987		1	Ralstonia	Cimandefvirus	Cimandefvirus	Unclassified	Unclassified	Unclassified	Caudoviricetes	Uroviricota	Heunggongvirae	Duplodnaviria	Group I	PHG	Unspecified	High-quality	High-quality	97.17	AAI-based (high-confidence)	0.7875	medium_confidence_prediction	TRUE						Cimandefvirus		Cimandefvirus		Cimandefvirus	Cimandefvirus eline	dsDNA	bacteria
NC_054958	Ralstonia phage Gamede	Ralstonia phage Gamede Cimandefvirus gamede Cimandefvirus Caudoviricetes Uroviricota Heunggongvirae Duplodnaviria Viruses	58603	FALSE	64.602	DNA	2021-10-11	66	87.8788	12.1212	90.2002		1	Ralstonia	Cimandefvirus	Cimandefvirus	Unclassified	Unclassified	Unclassified	Caudoviricetes	Uroviricota	Heunggongvirae	Duplodnaviria	Group I	PHG	Unspecified	High-quality	High-quality	99.27	AAI-based (high-confidence)	0.7875	medium_confidence_prediction	TRUE						Cimandefvirus		Cimandefvirus		Cimandefvirus	Cimandefvirus gamede	dsDNA	bacteria
NC_054959	Ralstonia phage Gerry	Ralstonia phage Gerry Cimandefvirus Ggerry Cimandefvirus Caudoviricetes Uroviricota Heunggongvirae Duplodnaviria Viruses	60898	FALSE	64.73	DNA	2021-10-11	76	85.5263	14.4737	91.6549		2	Ralstonia	Cimandefvirus	Cimandefvirus	Unclassified	Unclassified	Unclassified	Caudoviricetes	Uroviricota	Heunggongvirae	Duplodnaviria	Group I	PHG	Unspecified	Complete	High-quality	100	DTR (high-confidence)	0.8875	medium_confidence_prediction	TRUE						Cimandefvirus		Cimandefvirus		Cimandefvirus	Cimandefvirus Ggerry	dsDNA	bacteria
NC_054960	Ralstonia phage Heva	Ralstonia phage Heva Cimandefvirus heva Cimandefvirus Caudoviricetes Uroviricota Heunggongvirae Duplodnaviria Viruses	58352	FALSE	64.62	DNA	2021-10-11	68	88.2353	11.7647	93.1588		1	Ralstonia	Cimandefvirus	Cimandefvirus	Unclassified	Unclassified	Unclassified	Caudoviricetes	Uroviricota	Heunggongvirae	Duplodnaviria	Group I	PHG	Unspecified	Complete	High-quality	100	DTR (high-confidence)	0.8	medium_confidence_prediction	TRUE						Cimandefvirus		Cimandefvirus		Cimandefvirus	Cimandefvirus heva	dsDNA	bacteria
NC_013698	Clavibacter phage CMP1	Clavibacter phage CMP1 Cimpunavirus CMP1 Cimpunavirus Caudoviricetes Uroviricota Heunggongvirae Duplodnaviria Viruses	58652	FALSE	57.007	DNA	2020-12-20	81	53.0864	46.9136	90.6772		0	Clavibacter	Cimpunavirus	Cimpunavirus	Unclassified	Unclassified	Unclassified	Caudoviricetes	Uroviricota	Heunggongvirae	Duplodnaviria	Group I	PHG	Clavibacter michiganensis subsp. michiganensis	Complete	High-quality	100	DTR (high-confidence)	0.997522	high_confidence_prediction	TRUE	Siphoviridae	Cimpunavirus	Siphoviridae	Cimpunavirus		Cimpunavirus		Cimpunavirus		Cimpunavirus	Cimpunavirus CMP1	dsDNA	bacteria
NC_023549	Clavibacter phage CN1A	Clavibacter phage CN1A Cinunavirus CN1A Cinunavirus Caudoviricetes Uroviricota Heunggongvirae Duplodnaviria Viruses	56789	FALSE	62.088	DNA	2020-12-21	77	38.961	61.039	89.2532		2	Clavibacter	Cinunavirus	Cinunavirus	Unclassified	Unclassified	Unclassified	Caudoviricetes	Uroviricota	Heunggongvirae	Duplodnaviria	Group I	PHG	Clavibacter michiganensis CN18-4	Complete	High-quality	100	DTR (high-confidence)	0.85	medium_confidence_prediction	TRUE	Siphoviridae	Cinunavirus	Siphoviridae	Cinunavirus		Cinunavirus		Cinunavirus		Cinunavirus	Cinunavirus CN1A	dsDNA	bacteria
MT498058	Gordonia phage Clawz	Gordonia phage Clawz Siphoviridae Caudoviricetes Uroviricota Heunggongvirae Duplodnaviria Viruses	57664	FALSE	64.949	DNA	2021-12-02	88	98.8636	1.13636	93.8905		0	Gordonia	Siphoviridae	Unclassified	Unclassified	Siphoviridae	Unclassified	Caudoviricetes	Uroviricota	Heunggongvirae	Duplodnaviria	Group I	PHG	Unspecified	High-quality	High-quality	100	AAI-based (high-confidence)	0.7875	medium_confidence_prediction	FALSE								Clawzvirus		Clawzvirus	Clawzvirus clawz	dsDNA	bacteria
NC_055867	Gordonia phage Clown	Gordonia phage Clown Clownvirus clown Clownvirus Caudoviricetes Uroviricota Heunggongvirae Duplodnaviria Viruses	58203	FALSE	65.741	DNA	2021-10-13	91	84.6154	15.3846	95.1291		0	Gordonia	Clownvirus	Clownvirus	Unclassified	Unclassified	Unclassified	Caudoviricetes	Uroviricota	Heunggongvirae	Duplodnaviria	Group I	PHG	Unspecified	High-quality	High-quality	100	AAI-based (high-confidence)	0	high_confidence_prediction	TRUE						Clownvirus		Clownvirus		Clownvirus	Clownvirus clown	dsDNA	bacteria
NC_054146	Ralstonia phage phiRSP	Ralstonia phage phiRSP Coatlandelriovirus RSP Coatlandelriovirus Caudoviricetes Uroviricota Heunggongvirae Duplodnaviria Viruses	44526	FALSE	62.256	DNA	2021-04-18	63	87.3016	12.6984	93.9227		0	Ralstonia	Coatlandelriovirus	Coatlandelriovirus	Unclassified	Unclassified	Unclassified	Caudoviricetes	Uroviricota	Heunggongvirae	Duplodnaviria	Group I	PHG	Ralstonia solanacearum	High-quality	High-quality	100	AAI-based (high-confidence)	0.2375	medium_confidence_prediction	TRUE						Coatlandelriovirus		Coatlandelriovirus		Coatlandelriovirus	Coatlandelriovirus RSP	dsDNA	bacteria
OK499971	Enterobacter phage vB_EclS_CobraSix	Enterobacter phage vB_EclS_CobraSix Siphoviridae Caudoviricetes Uroviricota Heunggongvirae Duplodnaviria Viruses	47816	FALSE	52.704	DNA	2022-01-11	74	70.2703	29.7297	92.2181		1	Enterobacter	Siphoviridae	Unclassified	Unclassified	Siphoviridae	Unclassified	Caudoviricetes	Uroviricota	Heunggongvirae	Duplodnaviria	Group I	PHG	Unspecified	High-quality	High-quality	100	AAI-based (high-confidence)	0.0125	high_confidence_prediction	FALSE								Cobrasixvirus		Cobrasixvirus	Cobrasixvirus cobrasix	dsDNA	bacteria
NC_019916	Lactobacillus phage ATCC8014	Lactobacillus phage ATCC8014 Coetzeevirus Caudoviricetes Uroviricota Heunggongvirae Duplodnaviria Viruses	38002	FALSE	47.597	DNA	2021-11-07	60	100	0	93.603		0	Lactobacillus	Coetzeevirus	Coetzeevirus	Unclassified	Unclassified	Unclassified	Caudoviricetes	Uroviricota	Heunggongvirae	Duplodnaviria	Group I	PHG	Lactiplantibacillus plantarum ATCC 8014	High-quality	High-quality	99.99	AAI-based (high-confidence)	0.998642	high_confidence_prediction	TRUE	Siphoviridae	Coetzeevirus	Siphoviridae	Coetzeevirus		Coetzeevirus		Coetzeevirus		Coetzeevirus	Coetzeevirus ATCC8014	dsDNA	bacteria
NC_016161	Pediococcus phage cIP1	Pediococcus phage cIP1 Coetzeevirus Caudoviricetes Uroviricota Heunggongvirae Duplodnaviria Viruses	38013	FALSE	47.607	DNA	2021-10-12	58	0	100	91.6897		0	Pediococcus	Coetzeevirus	Coetzeevirus	Unclassified	Unclassified	Unclassified	Caudoviricetes	Uroviricota	Heunggongvirae	Duplodnaviria	Group I	PHG	Unspecified	High-quality	High-quality	100	AAI-based (high-confidence)	0.90782	medium_confidence_prediction	TRUE	Siphoviridae	Coetzeevirus	Siphoviridae	Coetzeevirus		Coetzeevirus		Coetzeevirus		Coetzeevirus	Coetzeevirus cIP1	dsDNA	bacteria
NC_006936	Lactobacillus phage phiJL-1	Lactobacillus phage phiJL-1 Coetzeevirus Caudoviricetes Uroviricota Heunggongvirae Duplodnaviria Viruses	36674	FALSE	39.355	DNA	2021-10-11	46	100	0	87.8852		1	Lactobacillus	Coetzeevirus	Coetzeevirus	Unclassified	Unclassified	Unclassified	Caudoviricetes	Uroviricota	Heunggongvirae	Duplodnaviria	Group I	PHG	Lactobacillus plantarum	High-quality	High-quality	98.38	AAI-based (high-confidence)	1	high_confidence_prediction	TRUE	Siphoviridae	Coetzeevirus	Siphoviridae	Coetzeevirus		Coetzeevirus		Coetzeevirus		Coetzeevirus	Coetzeevirus JL1	dsDNA	bacteria
MK801723	Gordonia phage Coeur	Gordonia phage Coeur Siphoviridae Caudoviricetes Uroviricota Heunggongvirae Duplodnaviria Viruses	16223	FALSE	67.91	DNA	2020-09-17	23	91.3043	8.69565	91.2408		0	Gordonia	Siphoviridae	Unclassified	Unclassified	Siphoviridae	Unclassified	Caudoviricetes	Uroviricota	Heunggongvirae	Duplodnaviria	Group I	PHG	Unspecified	High-quality	High-quality	97.22	AAI-based (high-confidence)	0	high_confidence_prediction	FALSE								Coeurvirus		Coeurvirus	Coeurvirus coeur	dsDNA	bacteria
NC_011398	Clostridium virus phiCD27	Clostridium virus phiCD27 Lubbockvirus Caudoviricetes Uroviricota Heunggongvirae Duplodnaviria Viruses	50930	FALSE	29.327	DNA	2021-10-12	72	90.2778	9.72222	90.7775		0	Clostridium	Lubbockvirus	Lubbockvirus	Unclassified	Unclassified	Unclassified	Caudoviricetes	Uroviricota	Heunggongvirae	Duplodnaviria	Group I	PHG	Clostridium difficile	High-quality	High-quality	100	AAI-based (high-confidence)	0.05	high_confidence_prediction	TRUE	Myoviridae	Lubbockvirus	Myoviridae	Colneyvirus		Colneyvirus		Colneyvirus		Colneyvirus	Colneyvirus CD27	dsDNA	bacteria
NC_028764	Clostridium phage phiCD505	Clostridium phage phiCD505 Colneyvirus CD505 Colneyvirus Caudoviricetes Uroviricota Heunggongvirae Duplodnaviria Viruses	49316	FALSE	29.384	DNA	2021-10-12	75	92	8	89.2043		0	Clostridium	Colneyvirus	Colneyvirus	Unclassified	Unclassified	Unclassified	Caudoviricetes	Uroviricota	Heunggongvirae	Duplodnaviria	Group I	PHG	Clostridium difficile	High-quality	High-quality	99.15	AAI-based (high-confidence)	0.075	medium_confidence_prediction	TRUE			Myoviridae	Colneyvirus		Colneyvirus		Colneyvirus		Colneyvirus	Colneyvirus CD505	dsDNA	bacteria
NC_048642	Clostridium phage CDKM9	Clostridium phage CDKM9 Colneyvirus CDKM9 Colneyvirus Caudoviricetes Uroviricota Heunggongvirae Duplodnaviria Viruses	49822	FALSE	28.975	DNA	2021-10-12	74	87.8378	12.1622	89.2558		0	Clostridium	Colneyvirus	Colneyvirus	Unclassified	Unclassified	Unclassified	Caudoviricetes	Uroviricota	Heunggongvirae	Duplodnaviria	Group I	PHG	Clostridium difficile strain CD105HE1 ribotype 076	High-quality	High-quality	99.92	AAI-based (high-confidence)	0.0375	high_confidence_prediction	TRUE			Myoviridae	Colneyvirus		Colneyvirus		Colneyvirus		Colneyvirus	Colneyvirus CDKM9	dsDNA	bacteria
NC_048643	Clostridium phage CDKM15	Clostridium phage CDKM15 Colneyvirus CDKM15 Colneyvirus Caudoviricetes Uroviricota Heunggongvirae Duplodnaviria Viruses	50605	FALSE	28.683	DNA	2021-10-12	79	92.4051	7.59494	88.9655		0	Clostridium	Colneyvirus	Colneyvirus	Unclassified	Unclassified	Unclassified	Caudoviricetes	Uroviricota	Heunggongvirae	Duplodnaviria	Group I	PHG	Clostridium difficile strain CD105HE1 ribotype 076	High-quality	High-quality	100	AAI-based (high-confidence)	0	high_confidence_prediction	TRUE			Myoviridae	Colneyvirus		Colneyvirus		Colneyvirus		Colneyvirus	Colneyvirus CDKM15	dsDNA	bacteria
NC_019421	Clostridium phage phiMMP02	Clostridium phage phiMMP02 Colneyvirus MMP02 Colneyvirus Caudoviricetes Uroviricota Heunggongvirae Duplodnaviria Viruses	48396	FALSE	29.552	DNA	2021-10-12	75	92	8	88.8297		0	Clostridium	Colneyvirus	Colneyvirus	Unclassified	Unclassified	Unclassified	Caudoviricetes	Uroviricota	Heunggongvirae	Duplodnaviria	Group I	PHG	Clostridium difficile	High-quality	High-quality	96.6	AAI-based (high-confidence)	0	high_confidence_prediction	TRUE			Myoviridae	Colneyvirus		Colneyvirus		Colneyvirus		Colneyvirus	Colneyvirus MMP02	dsDNA	bacteria
NC_028888	Lactobacillus phage CL1	Lactobacillus phage CL1 Colunavirus CL1 Colunavirus Caudoviricetes Uroviricota Heunggongvirae Duplodnaviria Viruses	39474	FALSE	44.774	DNA	2021-10-12	58	77.5862	22.4138	91.5945		0	Lactobacillus	Colunavirus	Colunavirus	Unclassified	Unclassified	Unclassified	Caudoviricetes	Uroviricota	Heunggongvirae	Duplodnaviria	Group I	PHG	Lactobacillus paracasei	High-quality	High-quality	100	AAI-based (high-confidence)	0.725	medium_confidence_prediction	TRUE			Siphoviridae	Colunavirus		Colunavirus		Colunavirus		Colunavirus	Colunavirus CL1	dsDNA	bacteria
NC_028835	Lactobacillus phage CL2	Lactobacillus phage CL2 Colunavirus CL2 Colunavirus Caudoviricetes Uroviricota Heunggongvirae Duplodnaviria Viruses	38751	FALSE	44.879	DNA	2021-10-12	56	100	0	90.2686		0	Lactobacillus	Colunavirus	Colunavirus	Unclassified	Unclassified	Unclassified	Caudoviricetes	Uroviricota	Heunggongvirae	Duplodnaviria	Group I	PHG	Lactobacillus paracasei	High-quality	High-quality	100	AAI-based (high-confidence)	0.725	medium_confidence_prediction	TRUE			Siphoviridae	Colunavirus		Colunavirus		Colunavirus		Colunavirus	Colunavirus CL2	dsDNA	bacteria
NC_028911	Lactobacillus phage iLp1308	Lactobacillus phage iLp1308 Colunavirus iLp1308 Colunavirus Caudoviricetes Uroviricota Heunggongvirae Duplodnaviria Viruses	34176	FALSE	45.049	DNA	2021-10-12	46	86.9565	13.0435	92.6615		0	Lactobacillus	Colunavirus	Colunavirus	Unclassified	Unclassified	Unclassified	Caudoviricetes	Uroviricota	Heunggongvirae	Duplodnaviria	Group I	PHG	Lactobacillus paracasei	High-quality	High-quality	90.51	AAI-based (high-confidence)	0.8625	medium_confidence_prediction	TRUE			Siphoviridae	Colunavirus		Colunavirus		Colunavirus		Colunavirus	Colunavirus iLp1308	dsDNA	bacteria
NC_048099	Arthrobacter phage Coral	Arthrobacter phage Coral Coralvirus coral Coralvirus Caudoviricetes Uroviricota Heunggongvirae Duplodnaviria Viruses	38317	FALSE	66.66	DNA	2020-12-21	67	80.597	19.403	89.8139		1	Arthrobacter	Coralvirus	Coralvirus	Unclassified	Unclassified	Unclassified	Caudoviricetes	Uroviricota	Heunggongvirae	Duplodnaviria	Group I	PHG	Unspecified	High-quality	High-quality	98.55	AAI-based (high-confidence)	0.3	low_confidence_prediction	TRUE	Siphoviridae	Coralvirus	Siphoviridae	Coralvirus		Coralvirus		Coralvirus		Coralvirus	Coralvirus coral	dsDNA	bacteria
NC_048100	Arthrobacter phage Kepler	Arthrobacter phage Kepler Coralvirus kepler Coralvirus Caudoviricetes Uroviricota Heunggongvirae Duplodnaviria Viruses	38449	FALSE	66.735	DNA	2020-12-21	70	77.1429	22.8571	92.6942		0	Arthrobacter	Coralvirus	Coralvirus	Unclassified	Unclassified	Unclassified	Caudoviricetes	Uroviricota	Heunggongvirae	Duplodnaviria	Group I	PHG	Unspecified	High-quality	High-quality	99.12	AAI-based (high-confidence)	0.2125	medium_confidence_prediction	TRUE	Siphoviridae	Coralvirus	Siphoviridae	Coralvirus		Coralvirus		Coralvirus		Coralvirus	Coralvirus kepler	dsDNA	bacteria
NC_022057	Mycobacterium phage Catdawg	Mycobacterium phage Catdawg Corndogvirus catdawg Corndogvirus Caudoviricetes Uroviricota Heunggongvirae Duplodnaviria Viruses	72108	FALSE	65.394	DNA	2020-12-21	122	45.082	54.918	90.8803		0	Mycobacterium	Corndogvirus	Corndogvirus	Unclassified	Unclassified	Unclassified	Caudoviricetes	Uroviricota	Heunggongvirae	Duplodnaviria	Group I	PHG	Unspecified	High-quality	High-quality	100	AAI-based (high-confidence)	0.925	medium_confidence_prediction	TRUE						Corndogvirus		Corndogvirus		Corndogvirus	Corndogvirus catdawg	dsDNA	bacteria
NC_004685	Mycobacterium phage Corndog	Mycobacterium phage Corndog Corndogvirus Caudoviricetes Uroviricota Heunggongvirae Duplodnaviria Viruses	69777	FALSE	65.384	DNA	2020-12-20	118	47.4576	52.5424	90.2618		0	Mycobacterium	Corndogvirus	Corndogvirus	Unclassified	Unclassified	Unclassified	Caudoviricetes	Uroviricota	Heunggongvirae	Duplodnaviria	Group I	PHG	Mycobacterium	High-quality	High-quality	96.94	AAI-based (high-confidence)	0.9375	medium_confidence_prediction	TRUE	Siphoviridae	Corndogvirus	Siphoviridae	Corndogvirus		Corndogvirus		Corndogvirus		Corndogvirus	Corndogvirus corndog	dsDNA	bacteria
NC_023712	Mycobacterium phage Firecracker	Mycobacterium phage Firecracker Corndogvirus Caudoviricetes Uroviricota Heunggongvirae Duplodnaviria Viruses	71341	FALSE	65.498	DNA	2022-03-23	121	47.1074	52.8926	92.3116		0	Mycobacterium	Corndogvirus	Corndogvirus	Unclassified	Unclassified	Unclassified	Caudoviricetes	Uroviricota	Heunggongvirae	Duplodnaviria	Group I	PHG	Unspecified	High-quality	High-quality	99.14	AAI-based (high-confidence)	0.7125	medium_confidence_prediction	TRUE	Siphoviridae	Corndogvirus	Siphoviridae	Corndogvirus		Corndogvirus		Corndogvirus		Corndogvirus	Corndogvirus firecracker	dsDNA	bacteria
NC_055759	Mycobacterium phage Ryadel	Mycobacterium phage Ryadel Corndogvirus ryadel Corndogvirus Caudoviricetes Uroviricota Heunggongvirae Duplodnaviria Viruses	72658	FALSE	65.207	DNA	2021-06-07	124	45.1613	54.8387	90.787		0	Mycobacterium	Corndogvirus	Corndogvirus	Unclassified	Unclassified	Unclassified	Caudoviricetes	Uroviricota	Heunggongvirae	Duplodnaviria	Group I	PHG	Unspecified	High-quality	High-quality	100	AAI-based (high-confidence)	0.9375	medium_confidence_prediction	TRUE						Corndogvirus		Corndogvirus		Corndogvirus	Corndogvirus ryadel	dsDNA	bacteria
NC_055020	Staphylococcus phage SN8	Staphylococcus phage SN8 Coventryvirus SN8 Coventryvirus Caudoviricetes Uroviricota Heunggongvirae Duplodnaviria Viruses	39803	FALSE	35.791	DNA	2021-10-12	68	88.2353	11.7647	94.9828		0	Staphylococcus	Coventryvirus	Coventryvirus	Unclassified	Unclassified	Unclassified	Caudoviricetes	Uroviricota	Heunggongvirae	Duplodnaviria	Group I	PHG	Unspecified	High-quality	High-quality	99.91	AAI-based (high-confidence)	0	high_confidence_prediction	TRUE						Coventryvirus		Coventryvirus		Coventryvirus	Coventryvirus SN8	dsDNA	bacteria
NC_055021	Staphylococcus phage SP120	Staphylococcus phage SP120 Coventryvirus SP120 Coventryvirus Caudoviricetes Uroviricota Heunggongvirae Duplodnaviria Viruses	40530	FALSE	34.991	DNA	2021-10-12	70	90	10	95.3294		0	Staphylococcus	Coventryvirus	Coventryvirus	Unclassified	Unclassified	Unclassified	Caudoviricetes	Uroviricota	Heunggongvirae	Duplodnaviria	Group I	PHG	Staphylococcus pseudintermedius	High-quality	High-quality	100	AAI-based (high-confidence)	0.0125	high_confidence_prediction	TRUE						Coventryvirus		Coventryvirus		Coventryvirus	Coventryvirus SP120	dsDNA	bacteria
NC_055022	Staphylococcus phage SP197	Staphylococcus phage SP197 Coventryvirus SP197 Coventryvirus Caudoviricetes Uroviricota Heunggongvirae Duplodnaviria Viruses	41149	FALSE	35.673	DNA	2021-10-12	69	88.4058	11.5942	95.0546		0	Staphylococcus	Coventryvirus	Coventryvirus	Unclassified	Unclassified	Unclassified	Caudoviricetes	Uroviricota	Heunggongvirae	Duplodnaviria	Group I	PHG	Staphylococcus pseudintermedius	High-quality	High-quality	100	AAI-based (high-confidence)	0	high_confidence_prediction	TRUE						Coventryvirus		Coventryvirus		Coventryvirus	Coventryvirus SP197	dsDNA	bacteria
NC_055023	Staphylococcus phage SP276	Staphylococcus phage SP276 Coventryvirus SP276 Coventryvirus Caudoviricetes Uroviricota Heunggongvirae Duplodnaviria Viruses	40147	FALSE	35.353	DNA	2021-10-12	70	91.4286	8.57143	94.7966		0	Staphylococcus	Coventryvirus	Coventryvirus	Unclassified	Unclassified	Unclassified	Caudoviricetes	Uroviricota	Heunggongvirae	Duplodnaviria	Group I	PHG	Staphylococcus pseudintermedius	High-quality	High-quality	100	AAI-based (high-confidence)	0	high_confidence_prediction	TRUE						Coventryvirus		Coventryvirus		Coventryvirus	Coventryvirus SP276	dsDNA	bacteria
NC_055019	Staphylococcus phage phiSP44-1	Staphylococcus phage phiSP44-1 Coventryvirus SP441 Coventryvirus Caudoviricetes Uroviricota Heunggongvirae Duplodnaviria Viruses	42565	FALSE	35.9	DNA	2021-10-12	66	87.8788	12.1212	93.013		0	Staphylococcus	Coventryvirus	Coventryvirus	Unclassified	Unclassified	Unclassified	Caudoviricetes	Uroviricota	Heunggongvirae	Duplodnaviria	Group I	PHG	Unspecified	High-quality	High-quality	99.22	AAI-based (high-confidence)	0.025	high_confidence_prediction	TRUE						Coventryvirus		Coventryvirus		Coventryvirus	Coventryvirus SP441	dsDNA	bacteria
NC_055024	Staphylococcus phage SpT152	Staphylococcus phage SpT152 Coventryvirus SpT152 Coventryvirus Caudoviricetes Uroviricota Heunggongvirae Duplodnaviria Viruses	41087	FALSE	35.537	DNA	2021-10-12	71	91.5493	8.4507	94.7599		0	Staphylococcus	Coventryvirus	Coventryvirus	Unclassified	Unclassified	Unclassified	Caudoviricetes	Uroviricota	Heunggongvirae	Duplodnaviria	Group I	PHG	Unspecified	High-quality	High-quality	100	AAI-based (high-confidence)	0	high_confidence_prediction	TRUE						Coventryvirus		Coventryvirus		Coventryvirus	Coventryvirus SpT152	dsDNA	bacteria
NC_055025	Staphylococcus phage vB_SpsM_WIS42	Staphylococcus phage vB_SpsM_WIS42 Coventryvirus WIS42 Coventryvirus Caudoviricetes Uroviricota Heunggongvirae Duplodnaviria Viruses	40093	FALSE	35.695	DNA	2021-10-12	69	88.4058	11.5942	94.9243		0	Staphylococcus	Coventryvirus	Coventryvirus	Unclassified	Unclassified	Unclassified	Caudoviricetes	Uroviricota	Heunggongvirae	Duplodnaviria	Group I	PHG	Staphylococcus pseudintermedius	High-quality	High-quality	100	AAI-based (high-confidence)	0	high_confidence_prediction	TRUE						Coventryvirus		Coventryvirus		Coventryvirus	Coventryvirus WIS42	dsDNA	bacteria
MW057856	Providencia phage PSTCR4	Providencia phage PSTCR4 Queuovirinae Caudoviricetes Uroviricota Heunggongvirae Duplodnaviria Viruses	57214	FALSE	36.886	DNA	2020-11-15	79	48.1013	51.8987	92.2169		0	Providencia	Queuovirinae	Unclassified	Queuovirinae	Unclassified	Unclassified	Caudoviricetes	Uroviricota	Heunggongvirae	Duplodnaviria	Group I	PHG	Providencia stuartii	High-quality	High-quality	99.35	AAI-based (high-confidence)	0.9	medium_confidence_prediction	FALSE								Craquatrovirus		Craquatrovirus	Craquatrovirus PSTCR4	dsDNA	bacteria
MW057861	Providencia phage PSTCR7	Providencia phage PSTCR7 Queuovirinae Caudoviricetes Uroviricota Heunggongvirae Duplodnaviria Viruses	57986	FALSE	36.88	DNA	2020-11-29	84	44.0476	55.9524	89.5768		0	Providencia	Queuovirinae	Unclassified	Queuovirinae	Unclassified	Unclassified	Caudoviricetes	Uroviricota	Heunggongvirae	Duplodnaviria	Group I	PHG	Providencia stuartii	High-quality	High-quality	100	AAI-based (high-confidence)	1	high_confidence_prediction	FALSE								Craquatrovirus		Craquatrovirus	Craquatrovirus PSTCR7	dsDNA	bacteria
NC_042049	Rhodobacter phage RcCronus	Rhodobacter phage RcCronus Cronusvirus Caudoviricetes Uroviricota Heunggongvirae Duplodnaviria Viruses	35985	FALSE	65.427	DNA	2020-12-21	45	77.7778	22.2222	93.7224		0	Rhodobacter	Cronusvirus	Cronusvirus	Unclassified	Unclassified	Unclassified	Caudoviricetes	Uroviricota	Heunggongvirae	Duplodnaviria	Group I	PHG	Unspecified	High-quality	High-quality	99.73	AAI-based (high-confidence)	0.35	low_confidence_prediction	TRUE	Siphoviridae	Cronusvirus	Siphoviridae	Cronusvirus		Cronusvirus		Cronusvirus		Cronusvirus	Cronusvirus cronus	dsDNA	bacteria
NC_048696	Mycobacterium phage Cuke	Mycobacterium phage Cuke Cukevirus cuke Cukevirus Caudoviricetes Uroviricota Heunggongvirae Duplodnaviria Viruses	68869	FALSE	49.08	DNA	2021-10-17	100	100	0	85.4318		2	Mycobacterium	Cukevirus	Cukevirus	Unclassified	Unclassified	Unclassified	Caudoviricetes	Uroviricota	Heunggongvirae	Duplodnaviria	Group I	PHG	Unspecified	High-quality	High-quality	99.52	AAI-based (high-confidence)	0.925358	medium_confidence_prediction	TRUE			Siphoviridae	Cukevirus		Cukevirus		Cukevirus		Cukevirus	Cukevirus cuke	dsDNA	bacteria
NC_048021	Gordonia phage Daredevil	Gordonia phage Daredevil Daredevilvirus daredevil Daredevilvirus Caudoviricetes Uroviricota Heunggongvirae Duplodnaviria Viruses	90490	FALSE	64.843	DNA	2020-12-21	159	55.9748	44.0252	89.8806		0	Gordonia	Daredevilvirus	Daredevilvirus	Unclassified	Unclassified	Unclassified	Caudoviricetes	Uroviricota	Heunggongvirae	Duplodnaviria	Group I	PHG	Unspecified	High-quality	High-quality	100	AAI-based (high-confidence)	0.025	high_confidence_prediction	TRUE	Siphoviridae	Daredevilvirus	Siphoviridae	Daredevilvirus		Daredevilvirus		Daredevilvirus		Daredevilvirus	Daredevilvirus daredevil	dsDNA	bacteria
NC_028692	Arthrobacter phage Decurro	Arthrobacter phage Decurro Decurrovirus Caudoviricetes Uroviricota Heunggongvirae Duplodnaviria Viruses	15524	FALSE	60.236	DNA	2020-12-21	23	100	0	92.7982		0	Arthrobacter	Decurrovirus	Decurrovirus	Unclassified	Unclassified	Unclassified	Caudoviricetes	Uroviricota	Heunggongvirae	Duplodnaviria	Group I	PHG	Unspecified	High-quality	High-quality	99.49	AAI-based (high-confidence)	1	high_confidence_prediction	TRUE	Siphoviridae	Decurrovirus	Siphoviridae	Decurrovirus		Decurrovirus		Decurrovirus		Decurrovirus	Decurrovirus decurro	dsDNA	bacteria
NC_042082	Stenotrophomonas phage vB_SmaS_DLP_5	Stenotrophomonas phage vB_SmaS_DLP_5 Delepquintavirus DLP5 Delepquintavirus Caudoviricetes Uroviricota Heunggongvirae Duplodnaviria Viruses	96542	FALSE	58.369	DNA	2020-12-21	148	100	0	95.401		5	Stenotrophomonas	Delepquintavirus	Delepquintavirus	Unclassified	Unclassified	Unclassified	Caudoviricetes	Uroviricota	Heunggongvirae	Duplodnaviria	Group I	PHG	Stenotrophomonas maltophilia	High-quality	High-quality	100	AAI-based (high-confidence)	0.7125	medium_confidence_prediction	TRUE	Siphoviridae	Delepquintavirus	Siphoviridae	Delepquintavirus		Delepquintavirus		Delepquintavirus		Delepquintavirus	Delepquintavirus DLP5	dsDNA	bacteria
LC513943	Enterococcus phage vB_EfaS-DELF1	Enterococcus phage vB_EfaS-DELF1 Siphoviridae Caudoviricetes Uroviricota Heunggongvirae Duplodnaviria Viruses	40248	FALSE	34.931	DNA	2019-12-18	63	44.4444	55.5556	91.8381		0	Enterococcus	Siphoviridae	Unclassified	Unclassified	Siphoviridae	Unclassified	Caudoviricetes	Uroviricota	Heunggongvirae	Duplodnaviria	Group I	PHG	Enterococcus faecalis	High-quality	High-quality	95.79	AAI-based (high-confidence)	0.724695	medium_confidence_prediction	FALSE										Delfunavirus	Delfunavirus delf1	dsDNA	bacteria
CAJDKB010000002	Enterococcus phage vB_EhiS_268	Enterococcus phage vB_EhiS_268 Siphoviridae Caudoviricetes Uroviricota Heunggongvirae Duplodnaviria Viruses	40542	FALSE	34.87	DNA	2020-07-10	70	38.5714	61.4286	91.8307		0	Enterococcus	Siphoviridae	Unclassified	Unclassified	Siphoviridae	Unclassified	Caudoviricetes	Uroviricota	Heunggongvirae	Duplodnaviria	Group I	PHG	Unspecified	High-quality	High-quality	96.3	AAI-based (high-confidence)	0.771808	medium_confidence_prediction	FALSE										Delfunavirus	Delfunavirus v268	dsDNA	bacteria
NC_002515	Delislevirus P1	Delislevirus P1 Delislevirus Caudoviricetes Uroviricota Heunggongvirae Duplodnaviria Viruses	11660	FALSE	26.792	DNA	2020-12-20	11	45.4545	54.5455	91.0806		0	Unspecified	Delislevirus	Delislevirus	Unclassified	Unclassified	Unclassified	Caudoviricetes	Uroviricota	Heunggongvirae	Duplodnaviria	Group I	PHG	Mycoplasma pulmonis	Low-quality	Genome-fragment	31.09	HMM-based (lower-bound)	0.811878	medium_confidence_prediction	TRUE	Podoviridae		Podoviridae	Delislevirus		Delislevirus		Delislevirus		Delislevirus	Delislevirus P1	dsDNA	bacteria
NC_030944	Gordonia phage Demosthenes	Gordonia phage Demosthenes Demosthenesvirus Caudoviricetes Uroviricota Heunggongvirae Duplodnaviria Viruses	74073	FALSE	59.255	DNA	2020-12-21	88	31.8182	68.1818	91.8067		0	Gordonia	Demosthenesvirus	Demosthenesvirus	Unclassified	Unclassified	Unclassified	Caudoviricetes	Uroviricota	Heunggongvirae	Duplodnaviria	Group I	PHG	Unspecified	Complete	High-quality	100	DTR (high-confidence)	0.772522	medium_confidence_prediction	TRUE	Siphoviridae	Demosthenesvirus	Siphoviridae	Demosthenesvirus		Demosthenesvirus		Demosthenesvirus		Demosthenesvirus	Demosthenesvirus demosthenes	dsDNA	bacteria
NC_041950	Gordonia phage Katyusha	Gordonia phage Katyusha Demosthenesvirus Caudoviricetes Uroviricota Heunggongvirae Duplodnaviria Viruses	75380	FALSE	59.461	DNA	2020-12-21	92	30.4348	69.5652	91.1064		0	Gordonia	Demosthenesvirus	Demosthenesvirus	Unclassified	Unclassified	Unclassified	Caudoviricetes	Uroviricota	Heunggongvirae	Duplodnaviria	Group I	PHG	Unspecified	Complete	High-quality	100	DTR (high-confidence)	0.775	medium_confidence_prediction	TRUE	Siphoviridae	Demosthenesvirus	Siphoviridae	Demosthenesvirus		Demosthenesvirus		Demosthenesvirus		Demosthenesvirus	Demosthenesvirus katyusha	dsDNA	bacteria
MN428053	Gordonia phage Denise	Gordonia phage Denise Siphoviridae Caudoviricetes Uroviricota Heunggongvirae Duplodnaviria Viruses	45043	FALSE	65.415	DNA	2021-12-01	76	90.7895	9.21053	94.2966		0	Gordonia	Siphoviridae	Unclassified	Unclassified	Siphoviridae	Unclassified	Caudoviricetes	Uroviricota	Heunggongvirae	Duplodnaviria	Group I	PHG	Unspecified	High-quality	High-quality	100	AAI-based (high-confidence)	0.025	high_confidence_prediction	FALSE								Denisevirus		Denisevirus	Denisevirus denise	dsDNA	bacteria
NC_054651	Escherichia phage C1	Escherichia phage C1 Deseoctovirus C1 Deseoctovirus Caudoviricetes Uroviricota Heunggongvirae Duplodnaviria Viruses	46667	FALSE	46.596	DNA	2021-10-12	78	32.0513	67.9487	90.2951		0	Escherichia	Deseoctovirus	Deseoctovirus	Unclassified	Unclassified	Unclassified	Caudoviricetes	Uroviricota	Heunggongvirae	Duplodnaviria	Group I	PHG	Escherichia coli	High-quality	High-quality	99.5	AAI-based (high-confidence)	0.7375	medium_confidence_prediction	TRUE						Deseoctovirus		Deseoctovirus		Deseoctovirus	Deseoctovirus C1	dsDNA	bacteria
NC_054650	Shigella phage DS8	Shigella phage DS8 Deseoctovirus DS8 Deseoctovirus Caudoviricetes Uroviricota Heunggongvirae Duplodnaviria Viruses	44605	FALSE	46.517	DNA	2021-10-12	75	65.3333	34.6667	90.7297		0	Shigella	Deseoctovirus	Deseoctovirus	Unclassified	Unclassified	Unclassified	Caudoviricetes	Uroviricota	Heunggongvirae	Duplodnaviria	Group I	PHG	Shigella flexneri strain ATCC 29903	Complete	High-quality	100	DTR (high-confidence)	0.95	high_confidence_prediction	TRUE						Deseoctovirus		Deseoctovirus		Deseoctovirus	Deseoctovirus DS8	dsDNA	bacteria
NC_002484	Pseudomonas phage D3	Pseudomonas phage D3 Detrevirus Caudoviricetes Uroviricota Heunggongvirae Duplodnaviria Viruses	56426	FALSE	57.805	DNA	2021-10-11	95	54.7368	45.2632	91.4366		4	Pseudomonas	Detrevirus	Detrevirus	Unclassified	Unclassified	Unclassified	Caudoviricetes	Uroviricota	Heunggongvirae	Duplodnaviria	Group I	PHG	Pseudomonas aeruginosa	High-quality	High-quality	100	AAI-based (high-confidence)	0	high_confidence_prediction	TRUE	Siphoviridae	Detrevirus	Siphoviridae	Detrevirus		Detrevirus		Detrevirus		Detrevirus	Detrevirus D3	dsDNA	bacteria
NC_016765	Detrevirus PMG1	Detrevirus PMG1 Detrevirus Caudoviricetes Uroviricota Heunggongvirae Duplodnaviria Viruses	54024	FALSE	57.467	DNA	2021-10-12	91	59.3407	40.6593	91.1391		1	Unspecified	Detrevirus	Detrevirus	Unclassified	Unclassified	Unclassified	Caudoviricetes	Uroviricota	Heunggongvirae	Duplodnaviria	Group I	PHG	Pseudomonas aeruginosa	High-quality	High-quality	98.13	AAI-based (high-confidence)	0	high_confidence_prediction	TRUE	Siphoviridae	Detrevirus	Siphoviridae	Detrevirus		Detrevirus		Detrevirus		Detrevirus	Detrevirus PMG1	dsDNA	bacteria
NC_048667	Bacillus phage Deep-Purple	Bacillus phage Deep-Purple Deurplevirus deeppurple Deurplevirus Caudoviricetes Uroviricota Heunggongvirae Duplodnaviria Viruses	36278	FALSE	38.357	DNA	2021-10-12	38	63.1579	36.8421	87.9293		0	Bacillus	Deurplevirus	Deurplevirus	Unclassified	Unclassified	Unclassified	Caudoviricetes	Uroviricota	Heunggongvirae	Duplodnaviria	Group I	PHG	Bacillus cereus LH002	High-quality	High-quality	100	AAI-based (high-confidence)	0.886125	medium_confidence_prediction	TRUE			Siphoviridae	Deurplevirus		Deurplevirus		Deurplevirus		Deurplevirus	Deurplevirus deeppurple	dsDNA	bacteria
NC_053210	Gordonia phage Dexdert	Gordonia phage Dexdert Dexdertvirus dexdert Dexdertvirus Caudoviricetes Uroviricota Heunggongvirae Duplodnaviria Viruses	55006	FALSE	67.504	DNA	2021-03-09	77	100	0	95.286		0	Gordonia	Dexdertvirus	Dexdertvirus	Unclassified	Unclassified	Unclassified	Caudoviricetes	Uroviricota	Heunggongvirae	Duplodnaviria	Group I	PHG	Unspecified	High-quality	High-quality	98.34	AAI-based (high-confidence)	0.6625	low_confidence_prediction	TRUE						Dexdertvirus		Dexdertvirus		Dexdertvirus	Dexdertvirus dexdert	dsDNA	bacteria
NC_028665	Gordonia phage GTE6	Gordonia phage GTE6 Dexdertvirus GTE6 Dexdertvirus Caudoviricetes Uroviricota Heunggongvirae Duplodnaviria Viruses	56982	FALSE	67.797	DNA	2020-12-21	85	100	0	96.62		0	Gordonia	Dexdertvirus	Dexdertvirus	Unclassified	Unclassified	Unclassified	Caudoviricetes	Uroviricota	Heunggongvirae	Duplodnaviria	Group I	PHG	Gordonia terrae strain CON34	High-quality	High-quality	100	AAI-based (high-confidence)	0.6625	low_confidence_prediction	TRUE						Dexdertvirus		Dexdertvirus		Dexdertvirus	Dexdertvirus GTE6	dsDNA	bacteria
NC_053211	Gordonia phage Tiamoceli	Gordonia phage Tiamoceli Dexdertvirus tiamoceli Dexdertvirus Caudoviricetes Uroviricota Heunggongvirae Duplodnaviria Viruses	55829	FALSE	67.698	DNA	2021-03-09	78	98.7179	1.28205	95.1548		0	Gordonia	Dexdertvirus	Dexdertvirus	Unclassified	Unclassified	Unclassified	Caudoviricetes	Uroviricota	Heunggongvirae	Duplodnaviria	Group I	PHG	Unspecified	High-quality	High-quality	99.63	AAI-based (high-confidence)	0.675	low_confidence_prediction	TRUE						Dexdertvirus		Dexdertvirus		Dexdertvirus	Dexdertvirus tiamoceli	dsDNA	bacteria
MG581355	Escherichia phage B2	Escherichia phage B2 Dhillonvirus Caudoviricetes Uroviricota Heunggongvirae Duplodnaviria Viruses	44283	FALSE	54.671	DNA	2018-08-03	57	36.8421	63.1579	91.5656		0	Escherichia	Dhillonvirus	Dhillonvirus	Unclassified	Unclassified	Unclassified	Caudoviricetes	Uroviricota	Heunggongvirae	Duplodnaviria	Group I	PHG	Escherichia sp. Mg1655	High-quality	High-quality	99.03	AAI-based (high-confidence)	0.975	high_confidence_prediction	FALSE										Dhillonvirus	Dhillonvirus B2	dsDNA	bacteria
MW822006	Escherichia phage BF9	Escherichia phage BF9 Dhillonvirus Caudoviricetes Uroviricota Heunggongvirae Duplodnaviria Viruses	44963	FALSE	54.478	DNA	2021-07-17	59	44.0678	55.9322	89.3535		0	Escherichia	Dhillonvirus	Dhillonvirus	Unclassified	Unclassified	Unclassified	Caudoviricetes	Uroviricota	Heunggongvirae	Duplodnaviria	Group I	PHG	Escherichia coli B19	High-quality	High-quality	100	AAI-based (high-confidence)	0.975	high_confidence_prediction	FALSE										Dhillonvirus	Dhillonvirus BF9	dsDNA	bacteria
MN850628	Escherichia phage bob	Escherichia phage bob Dhillonvirus Caudoviricetes Uroviricota Heunggongvirae Duplodnaviria Viruses	45256	FALSE	54.481	DNA	2021-02-01	59	37.2881	62.7119	87.8005		0	Escherichia	Dhillonvirus	Dhillonvirus	Unclassified	Unclassified	Unclassified	Caudoviricetes	Uroviricota	Heunggongvirae	Duplodnaviria	Group I	PHG	Escherichia coli K-12 MG1655	High-quality	High-quality	100	AAI-based (high-confidence)	0.9625	high_confidence_prediction	FALSE										Dhillonvirus	Dhillonvirus bob	dsDNA	bacteria
MT884014	Escherichia phage vb_EcoS_bov22_1	Escherichia phage vb_EcoS_bov22_1 Dhillonvirus Caudoviricetes Uroviricota Heunggongvirae Duplodnaviria Viruses	44612	FALSE	54.463	DNA	2020-09-16	60	58.3333	41.6667	85.867		0	Escherichia	Dhillonvirus	Dhillonvirus	Unclassified	Unclassified	Unclassified	Caudoviricetes	Uroviricota	Heunggongvirae	Duplodnaviria	Group I	PHG	Escherichia coli	High-quality	High-quality	99.75	AAI-based (high-confidence)	0.9875	high_confidence_prediction	FALSE										Dhillonvirus	Dhillonvirus bov221	dsDNA	bacteria
MK728541	Escherichia phage CEC_Kaz_2018	Escherichia phage CEC_Kaz_2018 Dhillonvirus Caudoviricetes Uroviricota Heunggongvirae Duplodnaviria Viruses	44283	FALSE	54.461	DNA	2019-08-22	57	38.5965	61.4035	91.4843		0	Escherichia	Dhillonvirus	Dhillonvirus	Unclassified	Unclassified	Unclassified	Caudoviricetes	Uroviricota	Heunggongvirae	Duplodnaviria	Group I	PHG	Escherichia coli	High-quality	High-quality	99.03	AAI-based (high-confidence)	0.925	medium_confidence_prediction	FALSE										Dhillonvirus	Dhillonvirus CECKaz2018	dsDNA	bacteria
MZ234029	Escherichia phage vB_EcoS-CHD5UKE2	Escherichia phage vB_EcoS-CHD5UKE2 Dhillonvirus Caudoviricetes Uroviricota Heunggongvirae Duplodnaviria Viruses	45243	FALSE	54.324	DNA	2022-06-27	59	44.0678	55.9322	91.9037		0	Escherichia	Dhillonvirus	Dhillonvirus	Unclassified	Unclassified	Unclassified	Caudoviricetes	Uroviricota	Heunggongvirae	Duplodnaviria	Group I	PHG	Escherichia coli	Complete	High-quality	100	DTR (high-confidence)	0.9	medium_confidence_prediction	FALSE										Dhillonvirus	Dhillonvirus CHD5UKE2	dsDNA	bacteria
MZ234016	Escherichia phage vB_EcoS-101114BS4	Escherichia phage vB_EcoS-101114BS4 Dhillonvirus Caudoviricetes Uroviricota Heunggongvirae Duplodnaviria Viruses	45251	FALSE	54.363	DNA	2021-11-14	60	56.6667	43.3333	91.7151		0	Escherichia	Dhillonvirus	Dhillonvirus	Unclassified	Unclassified	Unclassified	Caudoviricetes	Uroviricota	Heunggongvirae	Duplodnaviria	Group I	PHG	Escherichia coli	Complete	High-quality	100	DTR (high-confidence)	0.973802	high_confidence_prediction	FALSE										Dhillonvirus	Dhillonvirus dv 101114BS4	dsDNA	bacteria
MT478993	Escherichia phage vB_EcoS_011D5	Escherichia phage vB_EcoS_011D5 Dhillonvirus Caudoviricetes Uroviricota Heunggongvirae Duplodnaviria Viruses	45204	FALSE	54.491	DNA	2020-08-03	61	55.7377	44.2623	90.9411		0	Escherichia	Dhillonvirus	Dhillonvirus	Unclassified	Unclassified	Unclassified	Caudoviricetes	Uroviricota	Heunggongvirae	Duplodnaviria	Group I	PHG	Escherichia coli	Complete	High-quality	100	DTR (high-confidence)	0.975	high_confidence_prediction	FALSE										Dhillonvirus	Dhillonvirus dv011D5	dsDNA	bacteria
ON210136	Escherichia phage EC115	Escherichia phage EC115 Dhillonvirus Caudoviricetes Uroviricota Heunggongvirae Duplodnaviria Viruses	44849	FALSE	54.628	DNA	2022-06-07	59	57.6271	42.3729	91.7746		0	Escherichia	Dhillonvirus	Dhillonvirus	Unclassified	Unclassified	Unclassified	Caudoviricetes	Uroviricota	Heunggongvirae	Duplodnaviria	Group I	PHG	Escherichia coli	High-quality	High-quality	100	AAI-based (high-confidence)	0.9875	high_confidence_prediction	FALSE										Dhillonvirus	Dhillonvirus EC115	dsDNA	bacteria
NC_024783	Escherichia phage EK99P-1	Escherichia phage EK99P-1 Dhillonvirus Caudoviricetes Uroviricota Heunggongvirae Duplodnaviria Viruses	44332	FALSE	54.475	DNA	2020-12-21	60	58.3333	41.6667	92.8178		0	Escherichia	Dhillonvirus	Dhillonvirus	Unclassified	Unclassified	Unclassified	Caudoviricetes	Uroviricota	Heunggongvirae	Duplodnaviria	Group I	PHG	Unspecified	High-quality	High-quality	99.13	AAI-based (high-confidence)	0.9875	high_confidence_prediction	TRUE	Siphoviridae	Dhillonvirus	Siphoviridae	Dhillonvirus		Dhillonvirus		Dhillonvirus		Dhillonvirus	Dhillonvirus EK99P1	dsDNA	bacteria
NC_031081	Escherichia phage Envy	Escherichia phage Envy Dhillonvirus Caudoviricetes Uroviricota Heunggongvirae Duplodnaviria Viruses	45206	FALSE	54.457	DNA	2021-10-12	59	40.678	59.322	92.7355		0	Escherichia	Dhillonvirus	Dhillonvirus	Unclassified	Unclassified	Unclassified	Caudoviricetes	Uroviricota	Heunggongvirae	Duplodnaviria	Group I	PHG	Unspecified	Complete	High-quality	100	DTR (high-confidence)	0.9625	high_confidence_prediction	TRUE										Dhillonvirus	Dhillonvirus envy	dsDNA	bacteria
NC_016566	Shigella phage EP23	Shigella phage EP23 Dhillonvirus Caudoviricetes Uroviricota Heunggongvirae Duplodnaviria Viruses	44077	FALSE	54.421	DNA	2020-12-21	57	57.8947	42.1053	92.6742		0	Shigella	Dhillonvirus	Dhillonvirus	Unclassified	Unclassified	Unclassified	Caudoviricetes	Uroviricota	Heunggongvirae	Duplodnaviria	Group I	PHG	Shigella sonnei	High-quality	High-quality	98.57	AAI-based (high-confidence)	0.9625	high_confidence_prediction	TRUE	Siphoviridae	Dhillonvirus	Siphoviridae	Dhillonvirus		Dhillonvirus		Dhillonvirus		Dhillonvirus	Dhillonvirus EP23	dsDNA	bacteria
MZ501070	Escherichia phage GeorgBuechner	Escherichia phage GeorgBuechner Dhillonvirus Caudoviricetes Uroviricota Heunggongvirae Duplodnaviria Viruses	44295	FALSE	54.647	DNA	2021-11-16	54	61.1111	38.8889	90.3827		0	Escherichia	Dhillonvirus	Dhillonvirus	Unclassified	Unclassified	Unclassified	Caudoviricetes	Uroviricota	Heunggongvirae	Duplodnaviria	Group I	PHG	Escherichia coli K-12	High-quality	High-quality	99.06	AAI-based (high-confidence)	0.9375	medium_confidence_prediction	FALSE										Dhillonvirus	Dhillonvirus georgbuechner	dsDNA	bacteria
NC_031113	Escherichia phage Gluttony	Escherichia phage Gluttony Dhillonvirus Caudoviricetes Uroviricota Heunggongvirae Duplodnaviria Viruses	44513	FALSE	54.456	DNA	2021-10-12	58	60.3448	39.6552	91.6788		0	Escherichia	Dhillonvirus	Dhillonvirus	Unclassified	Unclassified	Unclassified	Caudoviricetes	Uroviricota	Heunggongvirae	Duplodnaviria	Group I	PHG	Unspecified	Complete	High-quality	100	DTR (high-confidence)	0.975	high_confidence_prediction	TRUE										Dhillonvirus	Dhillonvirus gluttony	dsDNA	bacteria
LR597646	Escherichia phage Gluttony_ev152	Escherichia phage Gluttony_ev152 Dhillonvirus Caudoviricetes Uroviricota Heunggongvirae Duplodnaviria Viruses	44825	FALSE	54.608	DNA	2020-06-30	56	58.9286	41.0714	91.5159		0	Escherichia	Dhillonvirus	Dhillonvirus	Unclassified	Unclassified	Unclassified	Caudoviricetes	Uroviricota	Heunggongvirae	Duplodnaviria	Group I	PHG	Unspecified	High-quality	High-quality	100	AAI-based (high-confidence)	0.9375	medium_confidence_prediction	FALSE										Dhillonvirus	Dhillonvirus gluttonyev152	dsDNA	bacteria
NC_019724	Escherichia phage HK578	Escherichia phage HK578 Dhillonvirus Caudoviricetes Uroviricota Heunggongvirae Duplodnaviria Viruses	43741	FALSE	54.484	DNA	2020-12-21	56	60.7143	39.2857	91.9663		0	Escherichia	Dhillonvirus	Dhillonvirus	Unclassified	Unclassified	Unclassified	Caudoviricetes	Uroviricota	Heunggongvirae	Duplodnaviria	Group I	PHG	Unspecified	High-quality	High-quality	97.83	AAI-based (high-confidence)	0.95	high_confidence_prediction	TRUE	Siphoviridae	Dhillonvirus	Siphoviridae	Dhillonvirus		Dhillonvirus		Dhillonvirus		Dhillonvirus	Dhillonvirus HK578	dsDNA	bacteria
MN850650	Escherichia phage jat	Escherichia phage jat Dhillonvirus Caudoviricetes Uroviricota Heunggongvirae Duplodnaviria Viruses	44417	FALSE	54.531	DNA	2021-02-01	58	39.6552	60.3448	89.7359		0	Escherichia	Dhillonvirus	Dhillonvirus	Unclassified	Unclassified	Unclassified	Caudoviricetes	Uroviricota	Heunggongvirae	Duplodnaviria	Group I	PHG	Escherichia coli K-12 MG1655	High-quality	High-quality	99.33	AAI-based (high-confidence)	0.985022	high_confidence_prediction	FALSE										Dhillonvirus	Dhillonvirus jat	dsDNA	bacteria
NC_019419	Dhillonvirus JL1	Dhillonvirus JL1 Dhillonvirus Caudoviricetes Uroviricota Heunggongvirae Duplodnaviria Viruses	43457	FALSE	54.774	DNA	2020-12-21	58	41.3793	58.6207	92.4017		0	Unspecified	Dhillonvirus	Dhillonvirus	Unclassified	Unclassified	Unclassified	Caudoviricetes	Uroviricota	Heunggongvirae	Duplodnaviria	Group I	PHG	Escherichia coli O157:H7	High-quality	High-quality	97.17	AAI-based (high-confidence)	0.875	medium_confidence_prediction	TRUE	Siphoviridae	Dhillonvirus	Siphoviridae	Dhillonvirus		Dhillonvirus		Dhillonvirus		Dhillonvirus	Dhillonvirus JL1	dsDNA	bacteria
OK272488	Escherichia phage JLBYU37	Escherichia phage JLBYU37 Dhillonvirus Caudoviricetes Uroviricota Heunggongvirae Duplodnaviria Viruses	45011	FALSE	54.431	DNA	2021-12-15	59	42.3729	57.6271	92.1308		0	Escherichia	Dhillonvirus	Dhillonvirus	Unclassified	Unclassified	Unclassified	Caudoviricetes	Uroviricota	Heunggongvirae	Duplodnaviria	Group I	PHG	Unspecified	High-quality	High-quality	100	AAI-based (high-confidence)	0.9625	high_confidence_prediction	FALSE										Dhillonvirus	Dhillonvirus JLBYU37	dsDNA	bacteria
OK272474	Escherichia phage JLBYU60	Escherichia phage JLBYU60 Dhillonvirus Caudoviricetes Uroviricota Heunggongvirae Duplodnaviria Viruses	44804	FALSE	54.531	DNA	2021-12-15	58	58.6207	41.3793	91.8802		0	Escherichia	Dhillonvirus	Dhillonvirus	Unclassified	Unclassified	Unclassified	Caudoviricetes	Uroviricota	Heunggongvirae	Duplodnaviria	Group I	PHG	Unspecified	High-quality	High-quality	100	AAI-based (high-confidence)	0.9375	medium_confidence_prediction	FALSE										Dhillonvirus	Dhillonvirus JLBYU60	dsDNA	bacteria
MZ501088	Escherichia phage KarlBarth	Escherichia phage KarlBarth Dhillonvirus Caudoviricetes Uroviricota Heunggongvirae Duplodnaviria Viruses	43104	FALSE	54.61	DNA	2021-11-16	60	63.3333	36.6667	92.184		0	Escherichia	Dhillonvirus	Dhillonvirus	Unclassified	Unclassified	Unclassified	Caudoviricetes	Uroviricota	Heunggongvirae	Duplodnaviria	Group I	PHG	Escherichia coli K-12	High-quality	High-quality	96.4	AAI-based (high-confidence)	0.973802	high_confidence_prediction	FALSE										Dhillonvirus	Dhillonvirus karlbarth	dsDNA	bacteria
OM262540	Escherichia phage vB_EcoS_L-h 1M	Escherichia phage vB_EcoS_L-h 1M Dhillonvirus Caudoviricetes Uroviricota Heunggongvirae Duplodnaviria Viruses	45204	FALSE	54.528	DNA	2022-07-05	59	55.9322	44.0678	89.9522		0	Escherichia	Dhillonvirus	Dhillonvirus	Unclassified	Unclassified	Unclassified	Caudoviricetes	Uroviricota	Heunggongvirae	Duplodnaviria	Group I	PHG	Escherichia coli	High-quality	High-quality	100	AAI-based (high-confidence)	0.8875	medium_confidence_prediction	FALSE										Dhillonvirus	Dhillonvirus Lh	dsDNA	bacteria
LR990702	Escherichia phage vB_Eco_Maverick	Escherichia phage vB_Eco_Maverick Dhillonvirus Caudoviricetes Uroviricota Heunggongvirae Duplodnaviria Viruses	42624	FALSE	54.512	DNA	2021-12-15	56	57.1429	42.8571	91.0473		0	Escherichia	Dhillonvirus	Dhillonvirus	Unclassified	Unclassified	Unclassified	Caudoviricetes	Uroviricota	Heunggongvirae	Duplodnaviria	Group I	PHG	Unspecified	Complete	High-quality	100	DTR (high-confidence)	0.967566	high_confidence_prediction	FALSE										Dhillonvirus	Dhillonvirus maverick	dsDNA	bacteria
MN850629	Escherichia phage mckay	Escherichia phage mckay Dhillonvirus Caudoviricetes Uroviricota Heunggongvirae Duplodnaviria Viruses	44443	FALSE	54.501	DNA	2021-02-01	62	37.0968	62.9032	91.9447		0	Escherichia	Dhillonvirus	Dhillonvirus	Unclassified	Unclassified	Unclassified	Caudoviricetes	Uroviricota	Heunggongvirae	Duplodnaviria	Group I	PHG	Escherichia coli K-12 MG1655	High-quality	High-quality	99.39	AAI-based (high-confidence)	0.9875	high_confidence_prediction	FALSE										Dhillonvirus	Dhillonvirus mckay	dsDNA	bacteria
MZ501095	Escherichia phage Oekolampad	Escherichia phage Oekolampad Dhillonvirus Caudoviricetes Uroviricota Heunggongvirae Duplodnaviria Viruses	44882	FALSE	54.519	DNA	2021-11-16	59	61.0169	38.9831	91.4398		0	Escherichia	Dhillonvirus	Dhillonvirus	Unclassified	Unclassified	Unclassified	Caudoviricetes	Uroviricota	Heunggongvirae	Duplodnaviria	Group I	PHG	Escherichia coli K-12	High-quality	High-quality	100	AAI-based (high-confidence)	0.932654	medium_confidence_prediction	FALSE										Dhillonvirus	Dhillonvirus oekolampad	dsDNA	bacteria
OL770278	Escherichia phage vB_EcoS_Opt212	Escherichia phage vB_EcoS_Opt212 Dhillonvirus Caudoviricetes Uroviricota Heunggongvirae Duplodnaviria Viruses	44488	FALSE	54.412	DNA	2022-01-03	62	38.7097	61.2903	92.2496		0	Escherichia	Dhillonvirus	Dhillonvirus	Unclassified	Unclassified	Unclassified	Caudoviricetes	Uroviricota	Heunggongvirae	Duplodnaviria	Group I	PHG	Unspecified	High-quality	High-quality	99.49	AAI-based (high-confidence)	0.95	high_confidence_prediction	FALSE										Dhillonvirus	Dhillonvirus opt212	dsDNA	bacteria
OK499985	Escherichia phage vB_EcoS_Over9000	Escherichia phage vB_EcoS_Over9000 Dhillonvirus Caudoviricetes Uroviricota Heunggongvirae Duplodnaviria Viruses	44583	FALSE	54.604	DNA	2021-12-15	60	61.6667	38.3333	92.2885		0	Escherichia	Dhillonvirus	Dhillonvirus	Unclassified	Unclassified	Unclassified	Caudoviricetes	Uroviricota	Heunggongvirae	Duplodnaviria	Group I	PHG	Unspecified	High-quality	High-quality	99.7	AAI-based (high-confidence)	0.9375	medium_confidence_prediction	FALSE										Dhillonvirus	Dhillonvirus Over9000	dsDNA	bacteria
MZ501097	Escherichia phage PaulFeyerabend	Escherichia phage PaulFeyerabend Dhillonvirus Caudoviricetes Uroviricota Heunggongvirae Duplodnaviria Viruses	44550	FALSE	54.382	DNA	2021-11-16	56	60.7143	39.2857	90.936		0	Escherichia	Dhillonvirus	Dhillonvirus	Unclassified	Unclassified	Unclassified	Caudoviricetes	Uroviricota	Heunggongvirae	Duplodnaviria	Group I	PHG	Escherichia coli K-12	High-quality	High-quality	99.62	AAI-based (high-confidence)	1	high_confidence_prediction	FALSE										Dhillonvirus	Dhillonvirus paulfeyerabend	dsDNA	bacteria
ON184124	Escherichia phage PC2	Escherichia phage PC2 Dhillonvirus Caudoviricetes Uroviricota Heunggongvirae Duplodnaviria Viruses	45201	FALSE	54.572	DNA	2022-06-14	56	41.0714	58.9286	91.3055		0	Escherichia	Dhillonvirus	Dhillonvirus	Unclassified	Unclassified	Unclassified	Caudoviricetes	Uroviricota	Heunggongvirae	Duplodnaviria	Group I	PHG	Escherichia sp.	High-quality	High-quality	100	AAI-based (high-confidence)	0.9625	high_confidence_prediction	FALSE										Dhillonvirus	Dhillonvirus PC2	dsDNA	bacteria
OP046317	Escherichia phage PEC14	Escherichia phage PEC14 Viruses	37268	FALSE	54.615	DNA	2022-08-24	48	62.5	37.5	91.7919		0	Escherichia	Unclassified	Unclassified	Unclassified	Unclassified	Unclassified	Unclassified	Unclassified	Unclassified	Unclassified	Unclassified	PHG	Escherichia coli APCE50	Medium-quality	Genome-fragment	83.33	AAI-based (high-confidence)	0.820815	medium_confidence_prediction	FALSE										Dhillonvirus	Dhillonvirus PEC14	dsDNA	bacteria
MK138527	Escherichia phage vB_EcoS_PNS1	Escherichia phage vB_EcoS_PNS1 Dhillonvirus Caudoviricetes Uroviricota Heunggongvirae Duplodnaviria Viruses	43945	FALSE	54.361	DNA	2018-12-05	55	58.1818	41.8182	90.4471		0	Escherichia	Dhillonvirus	Dhillonvirus	Unclassified	Unclassified	Unclassified	Caudoviricetes	Uroviricota	Heunggongvirae	Duplodnaviria	Group I	PHG	Escherichia coli	Complete	High-quality	100	DTR (high-confidence)	0.8875	medium_confidence_prediction	FALSE										Dhillonvirus	Dhillonvirus PNS1	dsDNA	bacteria
MK373789	Escherichia phage vB_EcoS_PTXU06	Escherichia phage vB_EcoS_PTXU06 Dhillonvirus Caudoviricetes Uroviricota Heunggongvirae Duplodnaviria Viruses	45904	FALSE	54.442	DNA	2019-04-02	61	54.0984	45.9016	91.6717		0	Escherichia	Dhillonvirus	Dhillonvirus	Unclassified	Unclassified	Unclassified	Caudoviricetes	Uroviricota	Heunggongvirae	Duplodnaviria	Group I	PHG	Unspecified	High-quality	High-quality	100	AAI-based (high-confidence)	0.9	medium_confidence_prediction	FALSE										Dhillonvirus	Dhillonvirus PTXU06	dsDNA	bacteria
OK499988	Escherichia phage vB_EcoD_Pubbukkers	Escherichia phage vB_EcoD_Pubbukkers Dhillonvirus Caudoviricetes Uroviricota Heunggongvirae Duplodnaviria Viruses	44476	FALSE	54.571	DNA	2021-12-15	56	58.9286	41.0714	91.8968		0	Escherichia	Dhillonvirus	Dhillonvirus	Unclassified	Unclassified	Unclassified	Caudoviricetes	Uroviricota	Heunggongvirae	Duplodnaviria	Group I	PHG	Unspecified	High-quality	High-quality	99.46	AAI-based (high-confidence)	0.95	high_confidence_prediction	FALSE										Dhillonvirus	Dhillonvirus pubbukkers	dsDNA	bacteria
MN850575	Escherichia phage rolling	Escherichia phage rolling Dhillonvirus Caudoviricetes Uroviricota Heunggongvirae Duplodnaviria Viruses	46017	FALSE	54.197	DNA	2021-02-01	60	61.6667	38.3333	90.221		0	Escherichia	Dhillonvirus	Dhillonvirus	Unclassified	Unclassified	Unclassified	Caudoviricetes	Uroviricota	Heunggongvirae	Duplodnaviria	Group I	PHG	Escherichia coli K-12 MG1655	High-quality	High-quality	100	AAI-based (high-confidence)	0.95	high_confidence_prediction	FALSE										Dhillonvirus	Dhillonvirus rolling	dsDNA	bacteria
LT960609	Escherichia phage SECphi18	Escherichia phage SECphi18 Dhillonvirus Caudoviricetes Uroviricota Heunggongvirae Duplodnaviria Viruses	44798	FALSE	54.804	DNA	2018-06-15	58	58.6207	41.3793	91.5911		0	Escherichia	Dhillonvirus	Dhillonvirus	Unclassified	Unclassified	Unclassified	Caudoviricetes	Uroviricota	Heunggongvirae	Duplodnaviria	Group I	PHG	Unspecified	Complete	High-quality	100	DTR (high-confidence)	0.95	high_confidence_prediction	FALSE										Dhillonvirus	Dhillonvirus SECphi18	dsDNA	bacteria
NC_028901	Escherichia phage slur05	Escherichia phage slur05 Dhillonvirus Caudoviricetes Uroviricota Heunggongvirae Duplodnaviria Viruses	43900	FALSE	54.544	DNA	2021-10-12	58	41.3793	58.6207	92.3235		0	Escherichia	Dhillonvirus	Dhillonvirus	Unclassified	Unclassified	Unclassified	Caudoviricetes	Uroviricota	Heunggongvirae	Duplodnaviria	Group I	PHG	Escherichia coli	High-quality	High-quality	98.16	AAI-based (high-confidence)	0.967566	high_confidence_prediction	TRUE										Dhillonvirus	Dhillonvirus slur05	dsDNA	bacteria
NC_013600	Sodalis phage SO1	Sodalis phage SO1 Dhillonvirus Caudoviricetes Uroviricota Heunggongvirae Duplodnaviria Viruses	45169	FALSE	54.582	DNA	2021-10-12	57	57.8947	42.1053	91.9281		0	Sodalis	Dhillonvirus	Dhillonvirus	Unclassified	Unclassified	Unclassified	Caudoviricetes	Uroviricota	Heunggongvirae	Duplodnaviria	Group I	PHG	Sodalis glossinidius	High-quality	High-quality	100	AAI-based (high-confidence)	1	high_confidence_prediction	TRUE	Siphoviridae	Dhillonvirus	Siphoviridae	Dhillonvirus		Dhillonvirus		Dhillonvirus		Dhillonvirus	Dhillonvirus SO1	dsDNA	bacteria
MW749005	Escherichia phage vB_EcoS_Sponge	Escherichia phage vB_EcoS_Sponge Dhillonvirus Caudoviricetes Uroviricota Heunggongvirae Duplodnaviria Viruses	44887	FALSE	54.526	DNA	2021-07-20	59	59.322	40.678	91.5165		0	Escherichia	Dhillonvirus	Dhillonvirus	Unclassified	Unclassified	Unclassified	Caudoviricetes	Uroviricota	Heunggongvirae	Duplodnaviria	Group I	PHG	Unspecified	High-quality	High-quality	100	AAI-based (high-confidence)	0.975	high_confidence_prediction	FALSE										Dhillonvirus	Dhillonvirus sponge	dsDNA	bacteria
NC_012223	Dhillonvirus SSL2009a	Dhillonvirus SSL2009a Dhillonvirus Caudoviricetes Uroviricota Heunggongvirae Duplodnaviria Viruses	44899	FALSE	54.667	DNA	2020-12-20	62	59.6774	40.3226	92.6012		0	Unspecified	Dhillonvirus	Dhillonvirus	Unclassified	Unclassified	Unclassified	Caudoviricetes	Uroviricota	Heunggongvirae	Duplodnaviria	Group I	PHG	Escherichia coli	High-quality	High-quality	100	AAI-based (high-confidence)	1	high_confidence_prediction	TRUE	Siphoviridae	Dhillonvirus	Siphoviridae	Dhillonvirus		Dhillonvirus		Dhillonvirus		Dhillonvirus	Dhillonvirus SSL2009a	dsDNA	bacteria
OL615010	Shigella phage vB_SboS_StarDew	Shigella phage vB_SboS_StarDew Dhillonvirus Caudoviricetes Uroviricota Heunggongvirae Duplodnaviria Viruses	44715	FALSE	54.682	DNA	2021-12-15	58	58.6207	41.3793	92.5327		0	Shigella	Dhillonvirus	Dhillonvirus	Unclassified	Unclassified	Unclassified	Caudoviricetes	Uroviricota	Heunggongvirae	Duplodnaviria	Group I	PHG	Unspecified	High-quality	High-quality	99.98	AAI-based (high-confidence)	0.9625	high_confidence_prediction	FALSE										Dhillonvirus	Dhillonvirus stardew	dsDNA	bacteria
OK499993	Escherichia phage vB_EcoS_Teewinot	Escherichia phage vB_EcoS_Teewinot Dhillonvirus Caudoviricetes Uroviricota Heunggongvirae Duplodnaviria Viruses	41800	FALSE	54.493	DNA	2021-12-15	51	58.8235	41.1765	89.4187		0	Escherichia	Dhillonvirus	Dhillonvirus	Unclassified	Unclassified	Unclassified	Caudoviricetes	Uroviricota	Heunggongvirae	Duplodnaviria	Group I	PHG	Unspecified	High-quality	High-quality	93.5	AAI-based (high-confidence)	0.775	medium_confidence_prediction	FALSE										Dhillonvirus	Dhillonvirus teewinot	dsDNA	bacteria
MZ501107	Escherichia phage TheodorHerzl	Escherichia phage TheodorHerzl Dhillonvirus Caudoviricetes Uroviricota Heunggongvirae Duplodnaviria Viruses	43627	FALSE	54.436	DNA	2021-11-16	57	57.8947	42.1053	91.966		0	Escherichia	Dhillonvirus	Dhillonvirus	Unclassified	Unclassified	Unclassified	Caudoviricetes	Uroviricota	Heunggongvirae	Duplodnaviria	Group I	PHG	Escherichia coli K-12	High-quality	High-quality	97.57	AAI-based (high-confidence)	0.875	medium_confidence_prediction	FALSE										Dhillonvirus	Dhillonvirus theodorherzl	dsDNA	bacteria
MW862804	Escherichia phage UAE_MI-01	Escherichia phage UAE_MI-01 Dhillonvirus Caudoviricetes Uroviricota Heunggongvirae Duplodnaviria Viruses	44281	FALSE	54.714	DNA	2021-05-16	57	40.3509	59.6491	91.1971		0	Escherichia	Dhillonvirus	Dhillonvirus	Unclassified	Unclassified	Unclassified	Caudoviricetes	Uroviricota	Heunggongvirae	Duplodnaviria	Group I	PHG	Escherichia coli O157:H7	High-quality	High-quality	99.02	AAI-based (high-confidence)	0.9875	high_confidence_prediction	FALSE										Dhillonvirus	Dhillonvirus UAEM101	dsDNA	bacteria
MN850589	Escherichia phage welsh	Escherichia phage welsh Dhillonvirus Caudoviricetes Uroviricota Heunggongvirae Duplodnaviria Viruses	45207	FALSE	54.598	DNA	2021-02-01	58	56.8966	43.1034	90.0723		0	Escherichia	Dhillonvirus	Dhillonvirus	Unclassified	Unclassified	Unclassified	Caudoviricetes	Uroviricota	Heunggongvirae	Duplodnaviria	Group I	PHG	Escherichia coli K-12 MG1655	High-quality	High-quality	100	AAI-based (high-confidence)	0.95	high_confidence_prediction	FALSE										Dhillonvirus	Dhillonvirus welsh	dsDNA	bacteria
MK373791	Escherichia phage vB_EcoS_WFI	Escherichia phage vB_EcoS_WFI Dhillonvirus Caudoviricetes Uroviricota Heunggongvirae Duplodnaviria Viruses	45536	FALSE	54.572	DNA	2019-04-02	61	57.377	42.623	92.5905		0	Escherichia	Dhillonvirus	Dhillonvirus	Unclassified	Unclassified	Unclassified	Caudoviricetes	Uroviricota	Heunggongvirae	Duplodnaviria	Group I	PHG	Unspecified	High-quality	High-quality	100	AAI-based (high-confidence)	0.961302	high_confidence_prediction	FALSE										Dhillonvirus	Dhillonvirus WF1	dsDNA	bacteria
MK373790	Escherichia phage vB_EcoS_WF5505	Escherichia phage vB_EcoS_WF5505 Dhillonvirus Caudoviricetes Uroviricota Heunggongvirae Duplodnaviria Viruses	47082	FALSE	54.301	DNA	2019-04-02	66	62.1212	37.8788	92.3729		0	Escherichia	Dhillonvirus	Dhillonvirus	Unclassified	Unclassified	Unclassified	Caudoviricetes	Uroviricota	Heunggongvirae	Duplodnaviria	Group I	PHG	Unspecified	Complete	High-quality	100	DTR (high-confidence)	0.95	high_confidence_prediction	FALSE										Dhillonvirus	Dhillonvirus WF5505	dsDNA	bacteria
NC_027383	Escherichia phage YD-2008.s	Escherichia phage YD-2008.s Dhillonvirus Caudoviricetes Uroviricota Heunggongvirae Duplodnaviria Viruses	44613	FALSE	54.614	DNA	2021-10-12	60	38.3333	61.6667	90.9623		0	Escherichia	Dhillonvirus	Dhillonvirus	Unclassified	Unclassified	Unclassified	Caudoviricetes	Uroviricota	Heunggongvirae	Duplodnaviria	Group I	PHG	Escherichia coli ATCC 11303	High-quality	High-quality	99.75	AAI-based (high-confidence)	0.975	high_confidence_prediction	TRUE	Siphoviridae	Dhillonvirus	Siphoviridae	Dhillonvirus		Dhillonvirus		Dhillonvirus		Dhillonvirus	Dhillonvirus YD2008s	dsDNA	bacteria
OK310514	Escherichia phage ZCEC10	Escherichia phage ZCEC10 Dhillonvirus Caudoviricetes Uroviricota Heunggongvirae Duplodnaviria Viruses	44776	FALSE	54.686	DNA	2022-01-31	58	60.3448	39.6552	91.9041		0	Escherichia	Dhillonvirus	Dhillonvirus	Unclassified	Unclassified	Unclassified	Caudoviricetes	Uroviricota	Heunggongvirae	Duplodnaviria	Group I	PHG	Escherichia coli O18	Complete	High-quality	100	DTR (high-confidence)	0.9875	high_confidence_prediction	FALSE										Dhillonvirus	Dhillonvirus ZCEC10	dsDNA	bacteria
NC_048766	Pantoea phage vB_PagM_AAM37	Pantoea phage vB_PagM_AAM37 Dibbivirus AAM37 Dibbivirus Caudoviricetes Uroviricota Heunggongvirae Duplodnaviria Viruses	49990	FALSE	52.048	DNA	2020-12-22	82	91.4634	8.53659	91.2603		3	Pantoea	Dibbivirus	Dibbivirus	Unclassified	Unclassified	Unclassified	Caudoviricetes	Uroviricota	Heunggongvirae	Duplodnaviria	Group I	PHG	Pantoea agglomerans AUR	High-quality	High-quality	99.98	AAI-based (high-confidence)	0.9	medium_confidence_prediction	TRUE			Myoviridae	Dibbivirus		Dibbivirus		Dibbivirus		Dibbivirus	Dibbivirus AAM37	dsDNA	bacteria
NC_017981	Xanthomonas phage vB_XveM_DIBBI	Xanthomonas phage vB_XveM_DIBBI Dibbivirus DIBBI Dibbivirus Caudoviricetes Uroviricota Heunggongvirae Duplodnaviria Viruses	49981	FALSE	52.402	DNA	2020-12-21	78	91.0256	8.97436	86.5429		4	Xanthomonas	Dibbivirus	Dibbivirus	Unclassified	Unclassified	Unclassified	Caudoviricetes	Uroviricota	Heunggongvirae	Duplodnaviria	Group I	PHG	Xanthomonas vesicatoria	High-quality	High-quality	99.96	AAI-based (high-confidence)	0.9625	high_confidence_prediction	TRUE			Myoviridae	Dibbivirus		Dibbivirus		Dibbivirus		Dibbivirus	Dibbivirus DIBBI	dsDNA	bacteria
NC_048767	Pantoea phage vB_PagM_PSKM	Pantoea phage vB_PagM_PSKM Dibbivirus PSKM Dibbivirus Caudoviricetes Uroviricota Heunggongvirae Duplodnaviria Viruses	49935	FALSE	52.356	DNA	2020-12-22	78	91.0256	8.97436	88.2227		4	Pantoea	Dibbivirus	Dibbivirus	Unclassified	Unclassified	Unclassified	Caudoviricetes	Uroviricota	Heunggongvirae	Duplodnaviria	Group I	PHG	Pantoea agglomerans ARC	High-quality	High-quality	99.86	AAI-based (high-confidence)	0.875	medium_confidence_prediction	TRUE			Myoviridae	Dibbivirus		Dibbivirus		Dibbivirus		Dibbivirus	Dibbivirus PSKM	dsDNA	bacteria
NC_055026	Ralstonia phage Dina	Ralstonia phage Dina Dinavirus dina Dinavirus Caudoviricetes Uroviricota Heunggongvirae Duplodnaviria Viruses	39161	FALSE	65.274	DNA	2021-10-13	55	61.8182	38.1818	89.7909		0	Ralstonia	Dinavirus	Dinavirus	Unclassified	Unclassified	Unclassified	Caudoviricetes	Uroviricota	Heunggongvirae	Duplodnaviria	Group I	PHG	Unspecified	Complete	High-quality	100	DTR (high-confidence)	0.05	high_confidence_prediction	TRUE						Dinavirus		Dinavirus		Dinavirus	Dinavirus dina	dsDNA	bacteria
NC_042099	Microbacterium phage Dismas	Microbacterium phage Dismas Dismasvirus dismas Dismasvirus Caudoviricetes Uroviricota Heunggongvirae Duplodnaviria Viruses	41593	FALSE	69.632	DNA	2020-12-21	65	93.8462	6.15385	93.2994		1	Microbacterium	Dismasvirus	Dismasvirus	Unclassified	Unclassified	Unclassified	Caudoviricetes	Uroviricota	Heunggongvirae	Duplodnaviria	Group I	PHG	Unspecified	High-quality	High-quality	99.83	AAI-based (high-confidence)	0.65	low_confidence_prediction	TRUE	Siphoviridae	Dismasvirus	Siphoviridae	Dismasvirus		Dismasvirus		Dismasvirus		Dismasvirus	Dismasvirus dismas	dsDNA	bacteria
MW291017	Streptomyces phage TurkishDelight	Streptomyces phage TurkishDelight Siphoviridae Caudoviricetes Uroviricota Heunggongvirae Duplodnaviria Viruses	93606	FALSE	72.587	DNA	2021-12-02	123	89.4309	10.5691	91.2495		1	Streptomyces	Siphoviridae	Unclassified	Unclassified	Siphoviridae	Unclassified	Caudoviricetes	Uroviricota	Heunggongvirae	Duplodnaviria	Group I	PHG	Unspecified	High-quality	High-quality	100	AAI-based (high-confidence)	0.15	medium_confidence_prediction	FALSE										Dolmabahcevirus	Dolmabahcevirus turkishdelight	dsDNA	bacteria
NC_023719	Bacillus phage G	Bacillus phage G Donellivirus Caudoviricetes Uroviricota Heunggongvirae Duplodnaviria Viruses	497513	TRUE	29.926	DNA	2021-10-12	669	93.5725	6.4275	87.6874		17	Bacillus	Donellivirus	Donellivirus	Unclassified	Unclassified	Unclassified	Caudoviricetes	Uroviricota	Heunggongvirae	Duplodnaviria	Group I	PHG	Unspecified	High-quality	High-quality	100	AAI-based (high-confidence)	0.7125	medium_confidence_prediction	TRUE	Myoviridae		Myoviridae	Donellivirus		Donellivirus		Donellivirus		Donellivirus	Donellivirus gee	dsDNA	bacteria
NC_041891	Propionibacterium phage B22	Propionibacterium phage B22 Doucettevirus Caudoviricetes Uroviricota Heunggongvirae Duplodnaviria Viruses	37219	FALSE	65.45	DNA	2021-10-12	61	91.8033	8.19672	92.3399		0	Propionibacterium	Doucettevirus	Doucettevirus	Unclassified	Unclassified	Unclassified	Caudoviricetes	Uroviricota	Heunggongvirae	Duplodnaviria	Group I	PHG	Unspecified	High-quality	High-quality	98.56	AAI-based (high-confidence)	0.025	high_confidence_prediction	TRUE	Siphoviridae	Doucettevirus	Siphoviridae	Doucettevirus		Doucettevirus		Doucettevirus		Doucettevirus	Doucettevirus B22	dsDNA	bacteria
NC_041893	Propionibacterium phage Doucette	Propionibacterium phage Doucette Doucettevirus Caudoviricetes Uroviricota Heunggongvirae Duplodnaviria Viruses	37429	FALSE	65.583	DNA	2021-10-12	63	90.4762	9.52381	91.886		0	Propionibacterium	Doucettevirus	Doucettevirus	Unclassified	Unclassified	Unclassified	Caudoviricetes	Uroviricota	Heunggongvirae	Duplodnaviria	Group I	PHG	Unspecified	High-quality	High-quality	99.08	AAI-based (high-confidence)	0.0125	high_confidence_prediction	TRUE	Siphoviridae	Doucettevirus	Siphoviridae	Doucettevirus		Doucettevirus		Doucettevirus		Doucettevirus	Doucettevirus doucette	dsDNA	bacteria
NC_041894	Propionibacterium phage E6	Propionibacterium phage E6 Doucettevirus Caudoviricetes Uroviricota Heunggongvirae Duplodnaviria Viruses	38067	FALSE	65.201	DNA	2021-10-12	58	93.1034	6.89655	92.0719		0	Propionibacterium	Doucettevirus	Doucettevirus	Unclassified	Unclassified	Unclassified	Caudoviricetes	Uroviricota	Heunggongvirae	Duplodnaviria	Group I	PHG	Unspecified	High-quality	High-quality	100	AAI-based (high-confidence)	0.0125	high_confidence_prediction	TRUE	Siphoviridae	Doucettevirus	Siphoviridae	Doucettevirus		Doucettevirus		Doucettevirus		Doucettevirus	Doucettevirus E6	dsDNA	bacteria
NC_041895	Propionibacterium phage G4	Propionibacterium phage G4 Doucettevirus Caudoviricetes Uroviricota Heunggongvirae Duplodnaviria Viruses	38555	FALSE	65.706	DNA	2021-10-12	70	94.2857	5.71429	93.3964		0	Propionibacterium	Doucettevirus	Doucettevirus	Unclassified	Unclassified	Unclassified	Caudoviricetes	Uroviricota	Heunggongvirae	Duplodnaviria	Group I	PHG	Unspecified	High-quality	High-quality	100	AAI-based (high-confidence)	0.025	high_confidence_prediction	TRUE	Siphoviridae	Doucettevirus	Siphoviridae	Doucettevirus		Doucettevirus		Doucettevirus		Doucettevirus	Doucettevirus G4	dsDNA	bacteria
MK937595	Streptomyces phage Dubu	Streptomyces phage Dubu Siphoviridae Caudoviricetes Uroviricota Heunggongvirae Duplodnaviria Viruses	39535	FALSE	68.683	DNA	2021-12-01	48	97.9167	2.08333	90.1328		0	Streptomyces	Siphoviridae	Unclassified	Unclassified	Siphoviridae	Unclassified	Caudoviricetes	Uroviricota	Heunggongvirae	Duplodnaviria	Group I	PHG	Unspecified	High-quality	High-quality	100	AAI-based (high-confidence)	0.1375	medium_confidence_prediction	FALSE								Dubuvirus		Dubuvirus	Dubuvirus dubu	dsDNA	bacteria
NC_009643	Dybvigvirus Av1	Dybvigvirus Av1 Dybvigvirus Caudoviricetes Uroviricota Heunggongvirae Duplodnaviria Viruses	17171	FALSE	49.502	DNA	2020-12-20	19	89.4737	10.5263	90.9906		0	Unspecified	Dybvigvirus	Dybvigvirus	Unclassified	Unclassified	Unclassified	Caudoviricetes	Uroviricota	Heunggongvirae	Duplodnaviria	Group I	PHG	Actinomyces naeslundii	Complete	High-quality	100	ITR (medium-confidence)	0.855688	medium_confidence_prediction	TRUE	Podoviridae		Podoviridae	Dybvigvirus		Dybvigvirus		Dybvigvirus		Dybvigvirus	Dybvigvirus Av1	dsDNA	bacteria
NC_023564	Mycobacterium phage EagleEye	Mycobacterium phage EagleEye Eagleeyevirus eagleeye Eagleeyevirus Caudoviricetes Uroviricota Heunggongvirae Duplodnaviria Viruses	52974	FALSE	61.423	DNA	2021-10-12	86	41.8605	58.1395	86.684		2	Mycobacterium	Eagleeyevirus	Eagleeyevirus	Unclassified	Unclassified	Unclassified	Caudoviricetes	Uroviricota	Heunggongvirae	Duplodnaviria	Group I	PHG	Unspecified	High-quality	High-quality	100	AAI-based (high-confidence)	0.05	high_confidence_prediction	TRUE						Eagleeyevirus		Eagleeyevirus		Eagleeyevirus	Eagleeyevirus eagleeye	dsDNA	bacteria
NC_048017	Microbacterium phage Eden	Microbacterium phage Eden Edenvirus eden Edenvirus Caudoviricetes Uroviricota Heunggongvirae Duplodnaviria Viruses	40833	FALSE	66.282	DNA	2020-12-21	67	89.5522	10.4478	92.1657		3	Microbacterium	Edenvirus	Edenvirus	Unclassified	Unclassified	Unclassified	Caudoviricetes	Uroviricota	Heunggongvirae	Duplodnaviria	Group I	PHG	Unspecified	High-quality	High-quality	99.07	AAI-based (high-confidence)	0.7125	medium_confidence_prediction	TRUE	Siphoviridae	Edenvirus	Siphoviridae	Edenvirus		Edenvirus		Edenvirus		Edenvirus	Edenvirus eden	dsDNA	bacteria
NC_028826	Enterococcus phage IME-EFm5	Enterococcus phage IME-EFm5 Siphoviridae Caudoviricetes Uroviricota Heunggongvirae Duplodnaviria Viruses	42265	FALSE	35.509	DNA	2020-12-21	67	61.194	38.806	91.4941		0	Enterococcus	Siphoviridae	Unclassified	Unclassified	Siphoviridae	Unclassified	Caudoviricetes	Uroviricota	Heunggongvirae	Duplodnaviria	Group I	PHG	Enterococcus faecium	High-quality	High-quality	99.94	AAI-based (high-confidence)	0.925	medium_confidence_prediction	TRUE										Efemquintavirus	Efemquintavirus Efm5	dsDNA	bacteria
NC_024356	Enterococcus phage IME-EFm1	Enterococcus phage IME-EFm1 Siphoviridae Caudoviricetes Uroviricota Heunggongvirae Duplodnaviria Viruses	42597	FALSE	35.181	DNA	2021-10-11	71	42.2535	57.7465	90.8444		0	Enterococcus	Siphoviridae	Unclassified	Unclassified	Siphoviridae	Unclassified	Caudoviricetes	Uroviricota	Heunggongvirae	Duplodnaviria	Group I	PHG	Enterococcus faecium	High-quality	High-quality	100	AAI-based (high-confidence)	0.925	medium_confidence_prediction	TRUE										Efemunavirus	Efemunavirus Efm1	dsDNA	bacteria
OP018674	Enterococcus phage vB_Efm_LG62	Enterococcus phage vB_Efm_LG62 Siphoviridae Caudoviricetes Uroviricota Heunggongvirae Duplodnaviria Viruses	42236	FALSE	35.209	DNA	2022-08-17	65	46.1538	53.8462	91.4504		0	Enterococcus	Siphoviridae	Unclassified	Unclassified	Siphoviridae	Unclassified	Caudoviricetes	Uroviricota	Heunggongvirae	Duplodnaviria	Group I	PHG	Enterococcus faecium 2111230062	Complete	High-quality	100	DTR (high-confidence)	0.65	low_confidence_prediction	FALSE										Efemunavirus	Efemunavirus Lg62	dsDNA	bacteria
NC_042127	Enterococcus phage vB_EfaS_AL2	Enterococcus phage vB_EfaS_AL2 Efquatrovirus AL2 Efquatrovirus Caudoviricetes Uroviricota Heunggongvirae Duplodnaviria Viruses	40836	FALSE	34.514	DNA	2020-12-21	62	61.2903	38.7097	92.176		0	Enterococcus	Efquatrovirus	Efquatrovirus	Unclassified	Unclassified	Unclassified	Caudoviricetes	Uroviricota	Heunggongvirae	Duplodnaviria	Group I	PHG	Enterococcus faecalis	High-quality	High-quality	100	AAI-based (high-confidence)	0.757544	medium_confidence_prediction	TRUE	Siphoviridae	Efquatrovirus	Siphoviridae	Efquatrovirus		Efquatrovirus		Efquatrovirus		Efquatrovirus	Efquatrovirus AL2	dsDNA	bacteria
NC_042126	Enterococcus phage vB_EfaS_AL3	Enterococcus phage vB_EfaS_AL3 Efquatrovirus AL3 Efquatrovirus Caudoviricetes Uroviricota Heunggongvirae Duplodnaviria Viruses	40789	FALSE	34.838	DNA	2021-10-11	64	37.5	62.5	91.3408		0	Enterococcus	Efquatrovirus	Efquatrovirus	Unclassified	Unclassified	Unclassified	Caudoviricetes	Uroviricota	Heunggongvirae	Duplodnaviria	Group I	PHG	Enterococcus faecalis	High-quality	High-quality	100	AAI-based (high-confidence)	0.820044	medium_confidence_prediction	TRUE	Siphoviridae	Efquatrovirus	Siphoviridae	Efquatrovirus		Efquatrovirus		Efquatrovirus		Efquatrovirus	Efquatrovirus AL3	dsDNA	bacteria
NC_042134	Enterococcus phage AUEF3	Enterococcus phage AUEF3 Efquatrovirus AUEF3 Efquatrovirus Caudoviricetes Uroviricota Heunggongvirae Duplodnaviria Viruses	41257	FALSE	34.452	DNA	2020-12-21	68	36.7647	63.2353	90.4234		0	Enterococcus	Efquatrovirus	Efquatrovirus	Unclassified	Unclassified	Unclassified	Caudoviricetes	Uroviricota	Heunggongvirae	Duplodnaviria	Group I	PHG	Enterococcus faecalis 8413	Complete	High-quality	100	DTR (high-confidence)	0.925	medium_confidence_prediction	TRUE	Siphoviridae	Efquatrovirus	Siphoviridae	Efquatrovirus		Efquatrovirus		Efquatrovirus		Efquatrovirus	Efquatrovirus AUEF3	dsDNA	bacteria
NC_031260	Enterococcus phage Ec-ZZ2	Enterococcus phage Ec-ZZ2 Efquatrovirus EcZZ2 Efquatrovirus Caudoviricetes Uroviricota Heunggongvirae Duplodnaviria Viruses	41170	FALSE	34.596	DNA	2021-10-12	62	64.5161	35.4839	90.3716		0	Enterococcus	Efquatrovirus	Efquatrovirus	Unclassified	Unclassified	Unclassified	Caudoviricetes	Uroviricota	Heunggongvirae	Duplodnaviria	Group I	PHG	Enterococcus faecium	Complete	High-quality	100	DTR (high-confidence)	0.945044	medium_confidence_prediction	TRUE	Siphoviridae	Efquatrovirus	Siphoviridae	Efquatrovirus		Efquatrovirus		Efquatrovirus		Efquatrovirus	Efquatrovirus EcZZ2	dsDNA	bacteria
NC_023595	Enterococcus phage IME_EF3	Enterococcus phage IME_EF3 Efquatrovirus EF3 Efquatrovirus Caudoviricetes Uroviricota Heunggongvirae Duplodnaviria Viruses	41687	FALSE	34.598	DNA	2021-10-11	68	39.7059	60.2941	91.1291		0	Enterococcus	Efquatrovirus	Efquatrovirus	Unclassified	Unclassified	Unclassified	Caudoviricetes	Uroviricota	Heunggongvirae	Duplodnaviria	Group I	PHG	Enterococcus faecalis	Complete	High-quality	100	DTR (high-confidence)	0.7875	medium_confidence_prediction	TRUE	Siphoviridae	Efquatrovirus	Siphoviridae	Efquatrovirus		Efquatrovirus		Efquatrovirus		Efquatrovirus	Efquatrovirus EF3	dsDNA	bacteria
NC_023551	Enterococcus phage IME-EF4	Enterococcus phage IME-EF4 Efquatrovirus EF4 Efquatrovirus Caudoviricetes Uroviricota Heunggongvirae Duplodnaviria Viruses	40692	FALSE	34.624	DNA	2021-10-12	61	63.9344	36.0656	90.0693		0	Enterococcus	Efquatrovirus	Efquatrovirus	Unclassified	Unclassified	Unclassified	Caudoviricetes	Uroviricota	Heunggongvirae	Duplodnaviria	Group I	PHG	Enterococcus sp.	High-quality	High-quality	99.83	AAI-based (high-confidence)	0.820044	medium_confidence_prediction	TRUE	Siphoviridae	Efquatrovirus	Siphoviridae	Efquatrovirus		Efquatrovirus		Efquatrovirus		Efquatrovirus	Efquatrovirus EF4	dsDNA	bacteria
NC_025465	Enterococcus phage EfaCPT1	Enterococcus phage EfaCPT1 Efquatrovirus EfaCPT1 Efquatrovirus Caudoviricetes Uroviricota Heunggongvirae Duplodnaviria Viruses	40923	FALSE	34.641	DNA	2020-12-21	68	36.7647	63.2353	92.1853		0	Enterococcus	Efquatrovirus	Efquatrovirus	Unclassified	Unclassified	Unclassified	Caudoviricetes	Uroviricota	Heunggongvirae	Duplodnaviria	Group I	PHG	Enterococcus faecalis	High-quality	High-quality	100	AAI-based (high-confidence)	0.91261	medium_confidence_prediction	TRUE	Siphoviridae	Efquatrovirus	Siphoviridae	Efquatrovirus		Efquatrovirus		Efquatrovirus		Efquatrovirus	Efquatrovirus EfaCPT1	dsDNA	bacteria
NC_028990	Enterococcus phage vB_EfaS_IME196	Enterococcus phage vB_EfaS_IME196 Efquatrovirus IME196 Efquatrovirus Caudoviricetes Uroviricota Heunggongvirae Duplodnaviria Viruses	38886	FALSE	34.974	DNA	2020-12-21	58	41.3793	58.6207	89.1683		0	Enterococcus	Efquatrovirus	Efquatrovirus	Unclassified	Unclassified	Unclassified	Caudoviricetes	Uroviricota	Heunggongvirae	Duplodnaviria	Group I	PHG	Enterococcus faecalis 2007	High-quality	High-quality	95.5	AAI-based (high-confidence)	0.940088	medium_confidence_prediction	TRUE	Siphoviridae	Efquatrovirus	Siphoviridae	Efquatrovirus		Efquatrovirus		Efquatrovirus		Efquatrovirus	Efquatrovirus IME196	dsDNA	bacteria
NC_042125	Enterococcus phage LY0322	Enterococcus phage LY0322 Efquatrovirus LY0322 Efquatrovirus Caudoviricetes Uroviricota Heunggongvirae Duplodnaviria Viruses	40934	FALSE	34.841	DNA	2021-10-11	63	63.4921	36.5079	90.6655		0	Enterococcus	Efquatrovirus	Efquatrovirus	Unclassified	Unclassified	Unclassified	Caudoviricetes	Uroviricota	Heunggongvirae	Duplodnaviria	Group I	PHG	Enterococcus faecalis	High-quality	High-quality	100	AAI-based (high-confidence)	0.820044	medium_confidence_prediction	TRUE	Siphoviridae	Efquatrovirus	Siphoviridae	Efquatrovirus		Efquatrovirus		Efquatrovirus		Efquatrovirus	Efquatrovirus LY0322	dsDNA	bacteria
NC_042101	Enterococcus phage PMBT2	Enterococcus phage PMBT2 Efquatrovirus PMBT2 Efquatrovirus Caudoviricetes Uroviricota Heunggongvirae Duplodnaviria Viruses	41489	FALSE	34.691	DNA	2020-12-21	67	35.8209	64.1791	91.1229		0	Enterococcus	Efquatrovirus	Efquatrovirus	Unclassified	Unclassified	Unclassified	Caudoviricetes	Uroviricota	Heunggongvirae	Duplodnaviria	Group I	PHG	Enterococcus faecalis FAIR-E238	High-quality	High-quality	100	AAI-based (high-confidence)	0.910132	medium_confidence_prediction	TRUE	Siphoviridae	Efquatrovirus	Siphoviridae	Efquatrovirus		Efquatrovirus		Efquatrovirus		Efquatrovirus	Efquatrovirus PMBT2	dsDNA	bacteria
NC_031051	Enterococcus phage SANTOR1	Enterococcus phage SANTOR1 Efquatrovirus SANTOR1 Efquatrovirus Caudoviricetes Uroviricota Heunggongvirae Duplodnaviria Viruses	37933	FALSE	34.54	DNA	2021-10-11	61	36.0656	63.9344	92.2073		0	Enterococcus	Efquatrovirus	Efquatrovirus	Unclassified	Unclassified	Unclassified	Caudoviricetes	Uroviricota	Heunggongvirae	Duplodnaviria	Group I	PHG	Enterococcus faecalis ATCC 19433	High-quality	High-quality	93.34	AAI-based (high-confidence)	0.91261	medium_confidence_prediction	TRUE	Siphoviridae	Efquatrovirus	Siphoviridae	Efquatrovirus		Efquatrovirus		Efquatrovirus		Efquatrovirus	Efquatrovirus SANTOR1	dsDNA	bacteria
NC_042021	Enterococcus phage phiSHEF2	Enterococcus phage phiSHEF2 Efquatrovirus SHEF2 Efquatrovirus Caudoviricetes Uroviricota Heunggongvirae Duplodnaviria Viruses	41712	FALSE	34.554	DNA	2020-12-21	68	35.2941	64.7059	90.6142		0	Enterococcus	Efquatrovirus	Efquatrovirus	Unclassified	Unclassified	Unclassified	Caudoviricetes	Uroviricota	Heunggongvirae	Duplodnaviria	Group I	PHG	Enterococcus faecalis	High-quality	High-quality	100	AAI-based (high-confidence)	0.830176	medium_confidence_prediction	TRUE	Siphoviridae	Efquatrovirus	Siphoviridae	Efquatrovirus		Efquatrovirus		Efquatrovirus		Efquatrovirus	Efquatrovirus SHEF2	dsDNA	bacteria
NC_042022	Enterococcus phage phiSHEF4	Enterococcus phage phiSHEF4 Efquatrovirus SHEF4 Efquatrovirus Caudoviricetes Uroviricota Heunggongvirae Duplodnaviria Viruses	41081	FALSE	34.724	DNA	2020-12-21	63	38.0952	61.9048	90.5893		0	Enterococcus	Efquatrovirus	Efquatrovirus	Unclassified	Unclassified	Unclassified	Caudoviricetes	Uroviricota	Heunggongvirae	Duplodnaviria	Group I	PHG	Enterococcus faecalis	Complete	High-quality	100	DTR (high-confidence)	0.897522	medium_confidence_prediction	TRUE	Siphoviridae	Efquatrovirus	Siphoviridae	Efquatrovirus		Efquatrovirus		Efquatrovirus		Efquatrovirus	Efquatrovirus SHEF4	dsDNA	bacteria
NC_042023	Enterococcus phage phiSHEF5	Enterococcus phage phiSHEF5 Efquatrovirus SHEF5 Efquatrovirus Caudoviricetes Uroviricota Heunggongvirae Duplodnaviria Viruses	41598	FALSE	34.747	DNA	2020-12-21	69	65.2174	34.7826	91.3457		0	Enterococcus	Efquatrovirus	Efquatrovirus	Unclassified	Unclassified	Unclassified	Caudoviricetes	Uroviricota	Heunggongvirae	Duplodnaviria	Group I	PHG	Enterococcus faecalis	High-quality	High-quality	100	AAI-based (high-confidence)	0.910132	medium_confidence_prediction	TRUE	Siphoviridae	Efquatrovirus	Siphoviridae	Efquatrovirus		Efquatrovirus		Efquatrovirus		Efquatrovirus	Efquatrovirus SHEF5	dsDNA	bacteria
MF001358	Enterococcus phage EF1	Enterococcus phage EF1 Siphoviridae Caudoviricetes Uroviricota Heunggongvirae Duplodnaviria Viruses	141996	FALSE	31.939	DNA	2017-09-16	172	58.7209	41.2791	86.1785		14	Enterococcus	Siphoviridae	Unclassified	Unclassified	Siphoviridae	Unclassified	Caudoviricetes	Uroviricota	Heunggongvirae	Duplodnaviria	Group I	PHG	Enterococcus faecalis	High-quality	High-quality	100	AAI-based (high-confidence)	0.980962	high_confidence_prediction	FALSE										Efunavirus	Efunavirus EF1	dsDNA	bacteria
NC_042029	Edwardsiella phage eiAU	Edwardsiella phage eiAU Eiauvirus Caudoviricetes Uroviricota Heunggongvirae Duplodnaviria Viruses	43015	FALSE	55.432	DNA	2021-10-11	58	65.5172	34.4828	92.5073		0	Edwardsiella	Eiauvirus	Eiauvirus	Unclassified	Unclassified	Unclassified	Caudoviricetes	Uroviricota	Heunggongvirae	Duplodnaviria	Group I	PHG	Edwardsiella ictaluri	High-quality	High-quality	100	AAI-based (high-confidence)	1	high_confidence_prediction	TRUE	Siphoviridae	Eiauvirus	Siphoviridae	Eiauvirus		Eiauvirus		Eiauvirus		Eiauvirus	Eiauvirus eiAU	dsDNA	bacteria
NC_012742	Xanthomonas phage phiL7	Xanthomonas phage phiL7 Eisenstarkvirus L7 Eisenstarkvirus Caudoviricetes Uroviricota Heunggongvirae Duplodnaviria Viruses	44080	FALSE	55.64	DNA	2020-12-20	63	42.8571	57.1429	90.7418		0	Xanthomonas	Eisenstarkvirus	Eisenstarkvirus	Unclassified	Unclassified	Unclassified	Caudoviricetes	Uroviricota	Heunggongvirae	Duplodnaviria	Group I	PHG	Xanthomonas campestris pv. campestris	High-quality	High-quality	99.54	AAI-based (high-confidence)	0.978221	high_confidence_prediction	TRUE	Siphoviridae	Eisenstarkvirus	Siphoviridae	Eisenstarkvirus		Eisenstarkvirus		Eisenstarkvirus		Eisenstarkvirus	Eisenstarkvirus L7	dsDNA	bacteria
NC_055852	Flavobacterium phage vB_FspP_elemoA_7-9A	Flavobacterium phage vB_FspP_elemoA_7-9A Elemovirus elemoA Elemovirus Caudoviricetes Uroviricota Heunggongvirae Duplodnaviria Viruses	61691	FALSE	31.64	DNA	2021-06-08	83	42.1687	57.8313	94.9523		1	Flavobacterium	Elemovirus	Elemovirus	Unclassified	Unclassified	Unclassified	Caudoviricetes	Uroviricota	Heunggongvirae	Duplodnaviria	Group I	PHG	Flavobacterium sp. BAL314	High-quality	High-quality	100	AAI-based (high-confidence)	0.824836	medium_confidence_prediction	TRUE						Elemovirus		Elemovirus		Elemovirus	Elemovirus elemoA	dsDNA	bacteria
NC_062741	Flavobacterium phage vB_FspP_elemoB_14-3B	Flavobacterium phage vB_FspP_elemoB_14-3B Elemovirus elemoB Elemovirus Caudoviricetes Uroviricota Heunggongvirae Duplodnaviria Viruses	60925	FALSE	31.636	DNA	2022-05-15	84	42.8571	57.1429	94.3455		1	Flavobacterium	Elemovirus	Elemovirus	Unclassified	Unclassified	Unclassified	Caudoviricetes	Uroviricota	Heunggongvirae	Duplodnaviria	Group I	PHG	Flavobacterium sp. BAL314	High-quality	High-quality	98.76	AAI-based (high-confidence)	0.768776	medium_confidence_prediction	TRUE						Elemovirus				Elemovirus	Elemovirus elemoB	dsDNA	bacteria
NC_062743	Flavobacterium phage vB_FspP_elemoC_14-1A	Flavobacterium phage vB_FspP_elemoC_14-1A Elemovirus elemoC Elemovirus Caudoviricetes Uroviricota Heunggongvirae Duplodnaviria Viruses	61048	FALSE	31.616	DNA	2022-05-15	83	43.3735	56.6265	94.6206		1	Flavobacterium	Elemovirus	Elemovirus	Unclassified	Unclassified	Unclassified	Caudoviricetes	Uroviricota	Heunggongvirae	Duplodnaviria	Group I	PHG	Flavobacterium sp. BAL314	High-quality	High-quality	98.96	AAI-based (high-confidence)	0.746722	medium_confidence_prediction	TRUE						Elemovirus				Elemovirus	Elemovirus elemoC	dsDNA	bacteria
NC_055855	Flavobacterium phage vB_FspP_elemoD_13-5B	Flavobacterium phage vB_FspP_elemoD_13-5B Elemovirus elemoD Elemovirus Caudoviricetes Uroviricota Heunggongvirae Duplodnaviria Viruses	60393	FALSE	31.651	DNA	2021-06-08	78	56.4103	43.5897	92.1862		1	Flavobacterium	Elemovirus	Elemovirus	Unclassified	Unclassified	Unclassified	Caudoviricetes	Uroviricota	Heunggongvirae	Duplodnaviria	Group I	PHG	Flavobacterium sp. BAL314	High-quality	High-quality	97.9	AAI-based (high-confidence)	0.753633	medium_confidence_prediction	TRUE						Elemovirus		Elemovirus		Elemovirus	Elemovirus elemoD	dsDNA	bacteria
NC_055854	Flavobacterium phage vB_FspP_elemoE_6-9C	Flavobacterium phage vB_FspP_elemoE_6-9C Elemovirus elemoE Elemovirus Caudoviricetes Uroviricota Heunggongvirae Duplodnaviria Viruses	59979	FALSE	31.953	DNA	2021-06-08	80	43.75	56.25	94.7732		1	Flavobacterium	Elemovirus	Elemovirus	Unclassified	Unclassified	Unclassified	Caudoviricetes	Uroviricota	Heunggongvirae	Duplodnaviria	Group I	PHG	Flavobacterium sp. BAL314	High-quality	High-quality	97.22	AAI-based (high-confidence)	0.753633	medium_confidence_prediction	TRUE						Elemovirus		Elemovirus		Elemovirus	Elemovirus elemoE	dsDNA	bacteria
NC_055853	Flavobacterium phage vB_FspP_elemoF_6-3D	Flavobacterium phage vB_FspP_elemoF_6-3D Elemovirus elemoF Elemovirus Caudoviricetes Uroviricota Heunggongvirae Duplodnaviria Viruses	59846	FALSE	31.899	DNA	2021-06-08	78	44.8718	55.1282	94.3923		1	Flavobacterium	Elemovirus	Elemovirus	Unclassified	Unclassified	Unclassified	Caudoviricetes	Uroviricota	Heunggongvirae	Duplodnaviria	Group I	PHG	Flavobacterium sp. BAL314	High-quality	High-quality	97.01	AAI-based (high-confidence)	0.746722	medium_confidence_prediction	TRUE						Elemovirus		Elemovirus		Elemovirus	Elemovirus elemoF	dsDNA	bacteria
NC_042109	Microbacterium phage Eleri	Microbacterium phage Eleri Elerivirus eleri Elerivirus Caudoviricetes Uroviricota Heunggongvirae Duplodnaviria Viruses	40366	FALSE	61.975	DNA	2020-12-21	60	46.6667	53.3333	93.0486		0	Microbacterium	Elerivirus	Elerivirus	Unclassified	Unclassified	Unclassified	Caudoviricetes	Uroviricota	Heunggongvirae	Duplodnaviria	Group I	PHG	Unspecified	High-quality	High-quality	99.1	AAI-based (high-confidence)	0.9125	medium_confidence_prediction	TRUE	Siphoviridae	Elerivirus	Siphoviridae	Elerivirus		Elerivirus		Elerivirus		Elerivirus	Elerivirus eleri	dsDNA	bacteria
NC_048735	Bacillus phage vB_BboS-125	Bacillus phage vB_BboS-125 Elmenteitavirus ev125 Elmenteitavirus Caudoviricetes Uroviricota Heunggongvirae Duplodnaviria Viruses	58528	FALSE	48.568	DNA	2020-12-21	81	100	0	92.2584		0	Bacillus	Elmenteitavirus	Elmenteitavirus	Unclassified	Unclassified	Unclassified	Caudoviricetes	Uroviricota	Heunggongvirae	Duplodnaviria	Group I	PHG	Bacillus bogoriensis	High-quality	High-quality	100	AAI-based (high-confidence)	0.855024	medium_confidence_prediction	TRUE			Myoviridae	Elmenteitavirus		Elmenteitavirus		Elmenteitavirus		Elmenteitavirus	Elmenteitavirus ev125	dsDNA	bacteria
NC_030941	Gordonia phage Cozz	Gordonia phage Cozz Emalynvirus cozz Emalynvirus Caudoviricetes Uroviricota Heunggongvirae Duplodnaviria Viruses	46600	FALSE	60.043	DNA	2020-12-21	65	64.6154	35.3846	92.7232		0	Gordonia	Emalynvirus	Emalynvirus	Unclassified	Unclassified	Unclassified	Caudoviricetes	Uroviricota	Heunggongvirae	Duplodnaviria	Group I	PHG	Unspecified	High-quality	High-quality	100	AAI-based (high-confidence)	0.925	medium_confidence_prediction	TRUE	Siphoviridae	Emalynvirus	Siphoviridae	Emalynvirus		Emalynvirus		Emalynvirus		Emalynvirus	Emalynvirus cozz	dsDNA	bacteria
NC_031234	Gordonia phage Emalyn	Gordonia phage Emalyn Emalynvirus emalyn Emalynvirus Caudoviricetes Uroviricota Heunggongvirae Duplodnaviria Viruses	43982	FALSE	61.214	DNA	2020-12-21	58	58.6207	41.3793	90.5552		0	Gordonia	Emalynvirus	Emalynvirus	Unclassified	Unclassified	Unclassified	Caudoviricetes	Uroviricota	Heunggongvirae	Duplodnaviria	Group I	PHG	Unspecified	High-quality	High-quality	95.27	AAI-based (high-confidence)	0.947522	medium_confidence_prediction	TRUE	Siphoviridae	Emalynvirus	Siphoviridae	Emalynvirus		Emalynvirus		Emalynvirus		Emalynvirus	Emalynvirus emalyn	dsDNA	bacteria
NC_015720	Gordonia phage GTE2	Gordonia phage GTE2 Emalynvirus GTE2 Emalynvirus Caudoviricetes Uroviricota Heunggongvirae Duplodnaviria Viruses	45530	FALSE	60.343	DNA	2020-12-20	59	61.0169	38.9831	89.5651		0	Gordonia	Emalynvirus	Emalynvirus	Unclassified	Unclassified	Unclassified	Caudoviricetes	Uroviricota	Heunggongvirae	Duplodnaviria	Group I	PHG	Gordonia terrae	High-quality	High-quality	98.69	AAI-based (high-confidence)	0.959457	high_confidence_prediction	TRUE	Siphoviridae	Emalynvirus	Siphoviridae	Emalynvirus		Emalynvirus		Emalynvirus		Emalynvirus	Emalynvirus GTE2	dsDNA	bacteria
NC_042102	Gordonia phage Troje	Gordonia phage Troje Emalynvirus troje Emalynvirus Caudoviricetes Uroviricota Heunggongvirae Duplodnaviria Viruses	45909	FALSE	60.378	DNA	2020-12-21	66	60.6061	39.3939	91.8382		0	Gordonia	Emalynvirus	Emalynvirus	Unclassified	Unclassified	Unclassified	Caudoviricetes	Uroviricota	Heunggongvirae	Duplodnaviria	Group I	PHG	Unspecified	High-quality	High-quality	99.44	AAI-based (high-confidence)	0.910006	medium_confidence_prediction	TRUE	Siphoviridae	Emalynvirus	Siphoviridae	Emalynvirus		Emalynvirus		Emalynvirus		Emalynvirus	Emalynvirus troje	dsDNA	bacteria
NC_041929	Sinorhizobium phage phiM7	Sinorhizobium phage phiM7 Emdodecavirus Caudoviricetes Uroviricota Heunggongvirae Duplodnaviria Viruses	188427	FALSE	49.037	DNA	2021-10-12	348	68.9655	31.0345	92.5271		8	Sinorhizobium	Emdodecavirus	Emdodecavirus	Unclassified	Unclassified	Unclassified	Caudoviricetes	Uroviricota	Heunggongvirae	Duplodnaviria	Group I	PHG	Unspecified	High-quality	High-quality	95.58	AAI-based (high-confidence)	0.8875	medium_confidence_prediction	TRUE	Myoviridae	Emdodecavirus	Myoviridae	Emdodecavirus		Emdodecavirus		Emdodecavirus		Emdodecavirus	Emdodecavirus M7	dsDNA	bacteria
NC_027204	Sinorhizobium phage phiM12	Sinorhizobium phage phiM12 Emdodecavirus Caudoviricetes Uroviricota Heunggongvirae Duplodnaviria Viruses	194701	FALSE	49.013	DNA	2021-10-12	365	62.7397	37.2603	91.7967		8	Sinorhizobium	Emdodecavirus	Emdodecavirus	Unclassified	Unclassified	Unclassified	Caudoviricetes	Uroviricota	Heunggongvirae	Duplodnaviria	Group I	PHG	Sinorhizobium meliloti	High-quality	High-quality	98.63	AAI-based (high-confidence)	0.8125	medium_confidence_prediction	TRUE	Myoviridae	Emdodecavirus	Myoviridae	Emdodecavirus		Emdodecavirus		Emdodecavirus		Emdodecavirus	Emdodecavirus M12	dsDNA	bacteria
NC_028945	Sinorhizobium phage phiN3	Sinorhizobium phage phiN3 Emdodecavirus Caudoviricetes Uroviricota Heunggongvirae Duplodnaviria Viruses	206713	TRUE	49.075	DNA	2021-10-12	389	58.6118	41.3882	92.4015		6	Sinorhizobium	Emdodecavirus	Emdodecavirus	Unclassified	Unclassified	Unclassified	Caudoviricetes	Uroviricota	Heunggongvirae	Duplodnaviria	Group I	PHG	Unspecified	High-quality	High-quality	100	AAI-based (high-confidence)	0.95	high_confidence_prediction	TRUE	Myoviridae	Emdodecavirus	Myoviridae	Emdodecavirus		Emdodecavirus		Emdodecavirus		Emdodecavirus	Emdodecavirus N3	dsDNA	bacteria
MN586033	Corynebacterium phage EmiRose	Corynebacterium phage EmiRose Siphoviridae Caudoviricetes Uroviricota Heunggongvirae Duplodnaviria Viruses	37429	FALSE	56.403	DNA	2021-12-01	45	68.8889	31.1111	92.7757		0	Corynebacterium	Siphoviridae	Unclassified	Unclassified	Siphoviridae	Unclassified	Caudoviricetes	Uroviricota	Heunggongvirae	Duplodnaviria	Group I	PHG	Unspecified	High-quality	High-quality	100	AAI-based (high-confidence)	0.99921	high_confidence_prediction	FALSE										Emirosevirus	Emirosevirus emirose	dsDNA	bacteria
MH271296	Gordonia phage Emperor	Gordonia phage Emperor Siphoviridae Caudoviricetes Uroviricota Heunggongvirae Duplodnaviria Viruses	16604	FALSE	70.116	DNA	2018-07-07	23	82.6087	17.3913	90.7914		0	Gordonia	Siphoviridae	Unclassified	Unclassified	Siphoviridae	Unclassified	Caudoviricetes	Uroviricota	Heunggongvirae	Duplodnaviria	Group I	PHG	Unspecified	High-quality	High-quality	100	AAI-based (high-confidence)	0.025	high_confidence_prediction	FALSE								Emperorvirus		Emperorvirus	Emperorvirus emperor	dsDNA	bacteria
MG812496	Gordonia phage SallySpecial	Gordonia phage SallySpecial Siphoviridae Caudoviricetes Uroviricota Heunggongvirae Duplodnaviria Viruses	15896	FALSE	70.131	DNA	2018-03-07	22	90.9091	9.09091	92.7214		0	Gordonia	Siphoviridae	Unclassified	Unclassified	Siphoviridae	Unclassified	Caudoviricetes	Uroviricota	Heunggongvirae	Duplodnaviria	Group I	PHG	Unspecified	High-quality	High-quality	98.37	AAI-based (high-confidence)	0.0125	high_confidence_prediction	FALSE								Emperorvirus		Emperorvirus	Emperorvirus sallyspecial	dsDNA	bacteria
NC_041917	Serratia phage BF	Serratia phage BF Eneladusvirus BF Eneladusvirus Caudoviricetes Uroviricota Heunggongvirae Duplodnaviria Viruses	357154	TRUE	34.423	DNA	2020-12-21	543	92.6335	7.36648	91.236		29	Serratia	Eneladusvirus	Eneladusvirus	Unclassified	Unclassified	Unclassified	Caudoviricetes	Uroviricota	Heunggongvirae	Duplodnaviria	Group I	PHG	Serratia marcescens UCC2017	High-quality	High-quality	98.91	AAI-based (high-confidence)	0.95	high_confidence_prediction	TRUE	Myoviridae	Eneladusvirus	Myoviridae	Eneladusvirus		Eneladusvirus		Eneladusvirus		Eneladusvirus	Eneladusvirus BF	dsDNA	bacteria
NC_042116	Yersinia phage fHe-Yen9-04	Yersinia phage fHe-Yen9-04 Eneladusvirus Yen904 Eneladusvirus Caudoviricetes Uroviricota Heunggongvirae Duplodnaviria Viruses	354378	TRUE	31.646	DNA	2021-10-12	521	93.858	6.14203	91.2229		28	Yersinia	Eneladusvirus	Eneladusvirus	Unclassified	Unclassified	Unclassified	Caudoviricetes	Uroviricota	Heunggongvirae	Duplodnaviria	Group I	PHG	Unspecified	High-quality	High-quality	98.27	AAI-based (high-confidence)	0.7375	medium_confidence_prediction	TRUE	Myoviridae	Eneladusvirus	Myoviridae	Eneladusvirus		Eneladusvirus		Eneladusvirus		Eneladusvirus	Eneladusvirus Yen904	dsDNA	bacteria
MN812722	Vibrio phage NF	Vibrio phage NF Siphoviridae Caudoviricetes Uroviricota Heunggongvirae Duplodnaviria Viruses	44507	FALSE	43.128	DNA	2021-02-25	75	30.6667	69.3333	91.826		0	Vibrio	Siphoviridae	Unclassified	Unclassified	Siphoviridae	Unclassified	Caudoviricetes	Uroviricota	Heunggongvirae	Duplodnaviria	Group I	PHG	Vibrio alginolyticus	High-quality	High-quality	99.18	AAI-based (high-confidence)	0.970044	high_confidence_prediction	FALSE								Enfavirus		Enfavirus	Enfavirus NF	dsDNA	bacteria
NC_027118	Vibrio phage phiVC8	Vibrio phage phiVC8 Enhodamvirus Caudoviricetes Uroviricota Heunggongvirae Duplodnaviria Viruses	39422	FALSE	50.807	DNA	2021-10-15	47	42.5532	57.4468	94.2037		0	Vibrio	Enhodamvirus	Enhodamvirus	Unclassified	Unclassified	Unclassified	Caudoviricetes	Uroviricota	Heunggongvirae	Duplodnaviria	Group I	PHG	Vibrio cholerae O1 Classic E8021	High-quality	High-quality	99.33	AAI-based (high-confidence)	0.58249	low_confidence_prediction	TRUE	Podoviridae	Enhodamvirus	Podoviridae	Enhodamvirus		Enhodamvirus		Enhodamvirus		Enhodamvirus	Enhodamvirus VC8	dsDNA	bacteria
NC_005879	Vibrio phage VP2	Vibrio phage VP2 Enhodamvirus Caudoviricetes Uroviricota Heunggongvirae Duplodnaviria Viruses	39853	FALSE	50.558	DNA	2021-10-15	46	43.4783	56.5217	92.372		0	Vibrio	Enhodamvirus	Enhodamvirus	Unclassified	Unclassified	Unclassified	Caudoviricetes	Uroviricota	Heunggongvirae	Duplodnaviria	Group I	PHG	Vibrio cholerae	High-quality	High-quality	99.8	AAI-based (high-confidence)	0	high_confidence_prediction	TRUE	Podoviridae	Enhodamvirus	Podoviridae	Enhodamvirus		Enhodamvirus		Enhodamvirus		Enhodamvirus	Enhodamvirus VP2	dsDNA	bacteria
NC_005891	Vibrio phage VP5	Vibrio phage VP5 Enhodamvirus Caudoviricetes Uroviricota Heunggongvirae Duplodnaviria Viruses	39786	FALSE	50.485	DNA	2021-10-15	48	41.6667	58.3333	93.9602		0	Vibrio	Enhodamvirus	Enhodamvirus	Unclassified	Unclassified	Unclassified	Caudoviricetes	Uroviricota	Heunggongvirae	Duplodnaviria	Group I	PHG	Vibrio cholerae	High-quality	High-quality	99.64	AAI-based (high-confidence)	0	high_confidence_prediction	TRUE	Podoviridae	Enhodamvirus	Podoviridae	Enhodamvirus		Enhodamvirus		Enhodamvirus		Enhodamvirus	Enhodamvirus VP5	dsDNA	bacteria
LR881104	Klebsiella phage vB_KvM-Eowyn	Klebsiella phage vB_KvM-Eowyn Myoviridae Caudoviricetes Uroviricota Heunggongvirae Duplodnaviria Viruses	265389	TRUE	45.206	DNA	2022-01-21	336	89.2857	10.7143	94.0099		0	Klebsiella	Myoviridae	Unclassified	Unclassified	Myoviridae	Unclassified	Caudoviricetes	Uroviricota	Heunggongvirae	Duplodnaviria	Group I	PHG	Unspecified	Complete	High-quality	100	DTR (high-confidence)	0.7625	medium_confidence_prediction	FALSE								Eowynvirus		Eowynvirus	Eowynvirus eowyn	dsDNA	bacteria
NC_047910	Faecalibacterium phage FP_Epona	Faecalibacterium phage FP_Epona Eponavirus epona Eponavirus Caudoviricetes Uroviricota Heunggongvirae Duplodnaviria Viruses	49573	FALSE	57.092	DNA	2021-10-12	75	84	16	92.2458		0	Faecalibacterium	Eponavirus	Eponavirus	Unclassified	Unclassified	Unclassified	Caudoviricetes	Uroviricota	Heunggongvirae	Duplodnaviria	Group I	PHG	Faecalibacterium prausnitzii	High-quality	High-quality	97.57	AAI-based (high-confidence)	0.125	medium_confidence_prediction	TRUE	Myoviridae	Eponavirus	Myoviridae	Eponavirus		Eponavirus		Eponavirus		Eponavirus	Eponavirus epona	dsDNA	bacteria
MK660712	Gordonia phage EpicDab	Gordonia phage EpicDab Siphoviridae Caudoviricetes Uroviricota Heunggongvirae Duplodnaviria Viruses	16658	FALSE	69.126	DNA	2019-10-01	23	86.9565	13.0435	92.5681		0	Gordonia	Siphoviridae	Unclassified	Unclassified	Siphoviridae	Unclassified	Caudoviricetes	Uroviricota	Heunggongvirae	Duplodnaviria	Group I	PHG	Unspecified	High-quality	High-quality	100	AAI-based (high-confidence)	0	high_confidence_prediction	FALSE								Ericdabvirus		Ericdabvirus	Ericdabvirus ericdab	dsDNA	bacteria
NC_020845	Prochlorococcus phage MED4-213	Prochlorococcus phage MED4-213 Eurybiavirus MED4213 Eurybiavirus Caudoviricetes Uroviricota Heunggongvirae Duplodnaviria Viruses	180977	FALSE	37.764	DNA	2021-10-12	231	8.22511	91.7749	96.3885		0	Prochlorococcus	Eurybiavirus	Eurybiavirus	Unclassified	Unclassified	Unclassified	Caudoviricetes	Uroviricota	Heunggongvirae	Duplodnaviria	Group I	PHG	Unspecified	High-quality	High-quality	99.54	AAI-based (high-confidence)	0.9875	high_confidence_prediction	TRUE	Myoviridae	Eurybiavirus	Myoviridae	Eurybiavirus		Eurybiavirus		Eurybiavirus		Eurybiavirus	Eurybiavirus MED4213	dsDNA	bacteria
NC_015280	Prochlorococcus phage P-HM1	Prochlorococcus phage P-HM1 Eurybiavirus PHM2 Eurybiavirus Caudoviricetes Uroviricota Heunggongvirae Duplodnaviria Viruses	181044	FALSE	37.849	DNA	2021-10-12	228	92.9825	7.01754	96.5898		0	Prochlorococcus	Eurybiavirus	Eurybiavirus	Unclassified	Unclassified	Unclassified	Caudoviricetes	Uroviricota	Heunggongvirae	Duplodnaviria	Group I	PHG	Unspecified	High-quality	High-quality	99.57	AAI-based (high-confidence)	0.9875	high_confidence_prediction	TRUE	Myoviridae	Eurybiavirus	Myoviridae	Eurybiavirus		Eurybiavirus		Eurybiavirus		Eurybiavirus	Eurybiavirus PHM1	dsDNA	bacteria
NC_015284	Prochlorococcus phage P-HM2	Prochlorococcus phage P-HM2 Eurybiavirus Caudoviricetes Uroviricota Heunggongvirae Duplodnaviria Viruses	183806	FALSE	38.115	DNA	2021-10-12	227	92.511	7.48899	96.1846		0	Prochlorococcus	Eurybiavirus	Eurybiavirus	Unclassified	Unclassified	Unclassified	Caudoviricetes	Uroviricota	Heunggongvirae	Duplodnaviria	Group I	PHG	Unspecified	High-quality	High-quality	100	AAI-based (high-confidence)	0.825	medium_confidence_prediction	TRUE	Myoviridae	Eurybiavirus	Myoviridae	Eurybiavirus		Eurybiavirus		Eurybiavirus		Eurybiavirus	Eurybiavirus PHM2	dsDNA	bacteria
NC_031122	Gordonia phage Eyre	Gordonia phage Eyre Eyrevirus eyre Eyrevirus Caudoviricetes Uroviricota Heunggongvirae Duplodnaviria Viruses	44929	FALSE	67.455	DNA	2022-05-27	69	89.8551	10.1449	94.8697		0	Gordonia	Eyrevirus	Eyrevirus	Unclassified	Unclassified	Unclassified	Caudoviricetes	Uroviricota	Heunggongvirae	Duplodnaviria	Group I	PHG	Unspecified	High-quality	High-quality	100	AAI-based (high-confidence)	0	high_confidence_prediction	TRUE	Siphoviridae	Eyrevirus	Siphoviridae	Eyrevirus		Eyrevirus		Eyrevirus		Eyrevirus	Eyrevirus eyre	dsDNA	bacteria
NC_048185	Gordonia phage Fairfaxidum	Gordonia phage Fairfaxidum Fairfaxidumvirus fairfaxidum Fairfaxidumvirus Caudoviricetes Uroviricota Heunggongvirae Duplodnaviria Viruses	50187	FALSE	66.585	DNA	2021-10-12	80	91.25	8.75	96.0488		0	Gordonia	Fairfaxidumvirus	Fairfaxidumvirus	Unclassified	Unclassified	Unclassified	Caudoviricetes	Uroviricota	Heunggongvirae	Duplodnaviria	Group I	PHG	Unspecified	High-quality	High-quality	99.82	AAI-based (high-confidence)	0.0375	high_confidence_prediction	TRUE	Siphoviridae	Fairfaxidumvirus	Siphoviridae	Fairfaxidumvirus		Fairfaxidumvirus		Fairfaxidumvirus		Fairfaxidumvirus	Fairfaxidumvirus fairfaxidum	dsDNA	bacteria
NC_053173	Gordonia phage Toast	Gordonia phage Toast Jujuvirus Caudoviricetes Uroviricota Heunggongvirae Duplodnaviria Viruses	49604	FALSE	66.785	DNA	2021-10-12	78	91.0256	8.97436	95.7382		0	Gordonia	Jujuvirus	Jujuvirus	Unclassified	Unclassified	Unclassified	Caudoviricetes	Uroviricota	Heunggongvirae	Duplodnaviria	Group I	PHG	Unspecified	High-quality	High-quality	99.15	AAI-based (high-confidence)	0.0375	high_confidence_prediction	TRUE						Fairfaxidumvirus		Fairfaxidumvirus		Fairfaxidumvirus	Fairfaxidumvirus toast	dsDNA	bacteria
NC_053174	Gordonia phage William	Gordonia phage William Fairfaxidumvirus william Fairfaxidumvirus Caudoviricetes Uroviricota Heunggongvirae Duplodnaviria Viruses	50678	FALSE	66.536	DNA	2021-10-12	80	87.5	12.5	95.7043		0	Gordonia	Fairfaxidumvirus	Fairfaxidumvirus	Unclassified	Unclassified	Unclassified	Caudoviricetes	Uroviricota	Heunggongvirae	Duplodnaviria	Group I	PHG	Unspecified	High-quality	High-quality	100	AAI-based (high-confidence)	0.0625	medium_confidence_prediction	TRUE						Fairfaxidumvirus		Fairfaxidumvirus		Fairfaxidumvirus	Fairfaxidumvirus william	dsDNA	bacteria
MH834612	Arthrobacter phage Faja	Arthrobacter phage Faja Siphoviridae Caudoviricetes Uroviricota Heunggongvirae Duplodnaviria Viruses	52490	FALSE	63.124	DNA	2022-05-26	91	87.9121	12.0879	92.6805		0	Arthrobacter	Siphoviridae	Unclassified	Unclassified	Siphoviridae	Unclassified	Caudoviricetes	Uroviricota	Heunggongvirae	Duplodnaviria	Group I	PHG	Unspecified	High-quality	High-quality	99.53	AAI-based (high-confidence)	0	high_confidence_prediction	FALSE								Fajavirus		Fajavirus	Fajavirus faja	dsDNA	bacteria
NC_023859	Microbacterium phage vB_MoxS-ISF9	Microbacterium phage vB_MoxS-ISF9 Farahnazvirus ISF9 Farahnazvirus Caudoviricetes Uroviricota Heunggongvirae Duplodnaviria Viruses	59254	FALSE	62.759	DNA	2020-12-21	117	58.9744	41.0256	92.976		1	Microbacterium	Farahnazvirus	Farahnazvirus	Unclassified	Unclassified	Unclassified	Caudoviricetes	Uroviricota	Heunggongvirae	Duplodnaviria	Group I	PHG	Microbacterium oxydans	High-quality	High-quality	100	AAI-based (high-confidence)	0.7125	medium_confidence_prediction	TRUE	Siphoviridae	Farahnazvirus	Siphoviridae	Farahnazvirus		Farahnazvirus		Farahnazvirus		Farahnazvirus	Farahnazvirus ISF9	dsDNA	bacteria
NC_005893	Lactobacillus phage phiAT3	Lactobacillus phage phiAT3 Fattrevirus AT3 Fattrevirus Caudoviricetes Uroviricota Heunggongvirae Duplodnaviria Viruses	39166	FALSE	44.592	DNA	2021-10-12	55	94.5455	5.45455	88.5845		0	Lactobacillus	Fattrevirus	Fattrevirus	Unclassified	Unclassified	Unclassified	Caudoviricetes	Uroviricota	Heunggongvirae	Duplodnaviria	Group I	PHG	Lactobacillus casei	High-quality	High-quality	97.49	AAI-based (high-confidence)	0	high_confidence_prediction	TRUE			Siphoviridae	Fattrevirus		Fattrevirus		Fattrevirus		Fattrevirus	Fattrevirus AT3	dsDNA	bacteria
NC_048197	Erwinia phage vB_EhrS_49	Erwinia phage vB_EhrS_49 Feofaniavirus Eho49 Feofaniavirus Caudoviricetes Uroviricota Heunggongvirae Duplodnaviria Viruses	46835	FALSE	50.844	DNA	2021-10-12	77	66.2338	33.7662	90.2914		0	Erwinia	Feofaniavirus	Feofaniavirus	Unclassified	Unclassified	Unclassified	Caudoviricetes	Uroviricota	Heunggongvirae	Duplodnaviria	Group I	PHG	Erwinia horticola	High-quality	High-quality	100	AAI-based (high-confidence)	0.0375	high_confidence_prediction	TRUE	Siphoviridae	Feofaniavirus	Siphoviridae	Feofaniavirus		Feofaniavirus		Feofaniavirus		Feofaniavirus	Feofaniavirus Eho49	dsDNA	bacteria
NC_048198	Erwinia phage vB_EhrS_59	Erwinia phage vB_EhrS_59 Feofaniavirus Eho59 Feofaniavirus Caudoviricetes Uroviricota Heunggongvirae Duplodnaviria Viruses	47116	FALSE	50.405	DNA	2022-01-12	78	61.5385	38.4615	90.5807		0	Erwinia	Feofaniavirus	Feofaniavirus	Unclassified	Unclassified	Unclassified	Caudoviricetes	Uroviricota	Heunggongvirae	Duplodnaviria	Group I	PHG	Erwinia horticola	High-quality	High-quality	100	AAI-based (high-confidence)	0.025	high_confidence_prediction	TRUE	Siphoviridae	Feofaniavirus	Siphoviridae	Feofaniavirus		Feofaniavirus		Feofaniavirus		Feofaniavirus	Feofaniavirus Eho59	dsDNA	bacteria
NC_048688	Paenibacillus phage BN12	Paenibacillus phage BN12 Fernvirus BN12 Fernvirus Caudoviricetes Uroviricota Heunggongvirae Duplodnaviria Viruses	39485	FALSE	42.56	DNA	2021-12-07	64	82.8125	17.1875	91.6905		0	Paenibacillus	Fernvirus	Fernvirus	Unclassified	Unclassified	Unclassified	Caudoviricetes	Uroviricota	Heunggongvirae	Duplodnaviria	Group I	PHG	Unspecified	High-quality	High-quality	98.52	AAI-based (high-confidence)	0	high_confidence_prediction	TRUE			Siphoviridae	Fernvirus		Fernvirus		Fernvirus		Fernvirus	Fernvirus BN12	dsDNA	bacteria
NC_028788	Paenibacillus phage Diva	Paenibacillus phage Diva Fernvirus Caudoviricetes Uroviricota Heunggongvirae Duplodnaviria Viruses	37246	FALSE	42.072	DNA	2021-10-12	57	84.2105	15.7895	88.3343		0	Paenibacillus	Fernvirus	Fernvirus	Unclassified	Unclassified	Unclassified	Caudoviricetes	Uroviricota	Heunggongvirae	Duplodnaviria	Group I	PHG	Unspecified	High-quality	High-quality	92.78	AAI-based (high-confidence)	0.6	low_confidence_prediction	TRUE	Siphoviridae	Sitaravirus	Siphoviridae	Fernvirus		Fernvirus		Fernvirus		Fernvirus	Fernvirus diva	dsDNA	bacteria
NC_048717	Paenibacillus phage Eltigre	Paenibacillus phage Eltigre Fernvirus eltigre Fernvirus Caudoviricetes Uroviricota Heunggongvirae Duplodnaviria Viruses	38675	FALSE	41.417	DNA	2021-10-12	63	87.3016	12.6984	90.5469		0	Paenibacillus	Fernvirus	Fernvirus	Unclassified	Unclassified	Unclassified	Caudoviricetes	Uroviricota	Heunggongvirae	Duplodnaviria	Group I	PHG	Unspecified	High-quality	High-quality	96.58	AAI-based (high-confidence)	0	high_confidence_prediction	TRUE			Siphoviridae	Fernvirus		Fernvirus		Fernvirus		Fernvirus	Fernvirus eltigre	dsDNA	bacteria
NC_028851	Paenibacillus phage Fern	Paenibacillus phage Fern Fernvirus fern Fernvirus Caudoviricetes Uroviricota Heunggongvirae Duplodnaviria Viruses	37995	FALSE	41.858	DNA	2021-10-12	64	93.75	6.25	91.8121		0	Paenibacillus	Fernvirus	Fernvirus	Unclassified	Unclassified	Unclassified	Caudoviricetes	Uroviricota	Heunggongvirae	Duplodnaviria	Group I	PHG	Paenibacillus larvae NRRL 2605	High-quality	High-quality	94.79	AAI-based (high-confidence)	0	high_confidence_prediction	TRUE			Siphoviridae	Fernvirus		Fernvirus		Fernvirus		Fernvirus	Fernvirus fern	dsDNA	bacteria
NC_028758	Paenibacillus phage HB10c2	Paenibacillus phage HB10c2 Fernvirus Caudoviricetes Uroviricota Heunggongvirae Duplodnaviria Viruses	35644	FALSE	41.844	DNA	2021-10-12	54	87.037	12.963	89.9731		0	Paenibacillus	Fernvirus	Fernvirus	Unclassified	Unclassified	Unclassified	Caudoviricetes	Uroviricota	Heunggongvirae	Duplodnaviria	Group I	PHG	Paenibacillus larvae	Medium-quality	Genome-fragment	89.17	AAI-based (high-confidence)	0	high_confidence_prediction	TRUE	Siphoviridae	Sitaravirus	Siphoviridae	Fernvirus		Fernvirus		Fernvirus		Fernvirus	Fernvirus Hb10c2	dsDNA	bacteria
NC_048718	Paenibacillus phage Jacopo	Paenibacillus phage Jacopo Fernvirus jacopo Fernvirus Caudoviricetes Uroviricota Heunggongvirae Duplodnaviria Viruses	38526	FALSE	41.559	DNA	2021-10-12	61	86.8852	13.1148	89.0827		0	Paenibacillus	Fernvirus	Fernvirus	Unclassified	Unclassified	Unclassified	Caudoviricetes	Uroviricota	Heunggongvirae	Duplodnaviria	Group I	PHG	Unspecified	High-quality	High-quality	96.22	AAI-based (high-confidence)	0	high_confidence_prediction	TRUE			Siphoviridae	Fernvirus		Fernvirus		Fernvirus		Fernvirus	Fernvirus jacopo	dsDNA	bacteria
NC_048715	Paenibacillus phage Kawika	Paenibacillus phage Kawika Fernvirus kawika Fernvirus Caudoviricetes Uroviricota Heunggongvirae Duplodnaviria Viruses	40769	FALSE	41.782	DNA	2021-10-12	69	92.7536	7.24638	89.8771		0	Paenibacillus	Fernvirus	Fernvirus	Unclassified	Unclassified	Unclassified	Caudoviricetes	Uroviricota	Heunggongvirae	Duplodnaviria	Group I	PHG	Unspecified	High-quality	High-quality	100	AAI-based (high-confidence)	0	high_confidence_prediction	TRUE			Siphoviridae	Fernvirus		Fernvirus		Fernvirus		Fernvirus	Fernvirus kawika	dsDNA	bacteria
NC_048692	Paenibacillus phage Leyra	Paenibacillus phage Leyra Fernvirus leyra Fernvirus Caudoviricetes Uroviricota Heunggongvirae Duplodnaviria Viruses	42276	FALSE	41.395	DNA	2021-10-12	63	87.3016	12.6984	89.2066		0	Paenibacillus	Fernvirus	Fernvirus	Unclassified	Unclassified	Unclassified	Caudoviricetes	Uroviricota	Heunggongvirae	Duplodnaviria	Group I	PHG	Unspecified	High-quality	High-quality	100	AAI-based (high-confidence)	0.0375	high_confidence_prediction	TRUE			Siphoviridae	Fernvirus		Fernvirus		Fernvirus		Fernvirus	Fernvirus leyra	dsDNA	bacteria
NC_048693	Paenibacillus phage Likha	Paenibacillus phage Likha Fernvirus likha Fernvirus Caudoviricetes Uroviricota Heunggongvirae Duplodnaviria Viruses	39778	FALSE	41.302	DNA	2021-10-12	59	91.5254	8.47458	91.0001		0	Paenibacillus	Fernvirus	Fernvirus	Unclassified	Unclassified	Unclassified	Caudoviricetes	Uroviricota	Heunggongvirae	Duplodnaviria	Group I	PHG	Unspecified	High-quality	High-quality	99.29	AAI-based (high-confidence)	0.0625	medium_confidence_prediction	TRUE			Siphoviridae	Fernvirus		Fernvirus		Fernvirus		Fernvirus	Fernvirus likha	dsDNA	bacteria
NC_048716	Paenibacillus phage Lucielle	Paenibacillus phage Lucielle Fernvirus lucielle Fernvirus Caudoviricetes Uroviricota Heunggongvirae Duplodnaviria Viruses	37947	FALSE	41.821	DNA	2021-10-12	63	93.6508	6.34921	91.0981		0	Paenibacillus	Fernvirus	Fernvirus	Unclassified	Unclassified	Unclassified	Caudoviricetes	Uroviricota	Heunggongvirae	Duplodnaviria	Group I	PHG	Unspecified	High-quality	High-quality	94.69	AAI-based (high-confidence)	0	high_confidence_prediction	TRUE			Siphoviridae	Fernvirus		Fernvirus		Fernvirus		Fernvirus	Fernvirus lucielle	dsDNA	bacteria
NC_021865	Paenibacillus phage phiIBB_P123	Paenibacillus phage phiIBB_P123 Fernvirus P123 Fernvirus Caudoviricetes Uroviricota Heunggongvirae Duplodnaviria Viruses	41294	FALSE	40.936	DNA	2021-10-12	63	92.0635	7.93651	89.4101		0	Paenibacillus	Fernvirus	Fernvirus	Unclassified	Unclassified	Unclassified	Caudoviricetes	Uroviricota	Heunggongvirae	Duplodnaviria	Group I	PHG	Unspecified	High-quality	High-quality	100	AAI-based (high-confidence)	0.275	medium_confidence_prediction	TRUE			Siphoviridae	Fernvirus		Fernvirus		Fernvirus		Fernvirus	Fernvirus P123	dsDNA	bacteria
NC_048690	Paenibacillus phage Pagassa	Paenibacillus phage Pagassa Fernvirus pagassa Fernvirus Caudoviricetes Uroviricota Heunggongvirae Duplodnaviria Viruses	40035	FALSE	42.001	DNA	2021-10-12	63	92.0635	7.93651	91.3825		0	Paenibacillus	Fernvirus	Fernvirus	Unclassified	Unclassified	Unclassified	Caudoviricetes	Uroviricota	Heunggongvirae	Duplodnaviria	Group I	PHG	Unspecified	High-quality	High-quality	99.89	AAI-based (high-confidence)	0	high_confidence_prediction	TRUE			Siphoviridae	Fernvirus		Fernvirus		Fernvirus		Fernvirus	Fernvirus pagassa	dsDNA	bacteria
NC_048689	Paenibacillus phage PBL1c	Paenibacillus phage PBL1c Fernvirus PBL1c Fernvirus Caudoviricetes Uroviricota Heunggongvirae Duplodnaviria Viruses	40611	FALSE	41.247	DNA	2021-10-12	68	89.7059	10.2941	88.8528		0	Paenibacillus	Fernvirus	Fernvirus	Unclassified	Unclassified	Unclassified	Caudoviricetes	Uroviricota	Heunggongvirae	Duplodnaviria	Group I	PHG	Unspecified	High-quality	High-quality	100	AAI-based (high-confidence)	0.1125	medium_confidence_prediction	TRUE			Siphoviridae	Fernvirus		Fernvirus		Fernvirus		Fernvirus	Fernvirus PBL1c	dsDNA	bacteria
NC_029084	Paenibacillus phage Rani	Paenibacillus phage Rani Fernvirus Caudoviricetes Uroviricota Heunggongvirae Duplodnaviria Viruses	37990	FALSE	41.779	DNA	2021-10-12	58	87.931	12.069	90.7265		0	Paenibacillus	Fernvirus	Fernvirus	Unclassified	Unclassified	Unclassified	Caudoviricetes	Uroviricota	Heunggongvirae	Duplodnaviria	Group I	PHG	Unspecified	High-quality	High-quality	94.88	AAI-based (high-confidence)	0	high_confidence_prediction	TRUE	Siphoviridae	Sitaravirus	Siphoviridae	Fernvirus		Fernvirus		Fernvirus		Fernvirus	Fernvirus rani	dsDNA	bacteria
NC_041909	Paenibacillus phage Shelly	Paenibacillus phage Shelly Fernvirus Caudoviricetes Uroviricota Heunggongvirae Duplodnaviria Viruses	41152	FALSE	41.534	DNA	2021-10-12	64	85.9375	14.0625	88.6834		0	Paenibacillus	Fernvirus	Fernvirus	Unclassified	Unclassified	Unclassified	Caudoviricetes	Uroviricota	Heunggongvirae	Duplodnaviria	Group I	PHG	Unspecified	High-quality	High-quality	100	AAI-based (high-confidence)	0.1375	medium_confidence_prediction	TRUE	Siphoviridae	Sitaravirus	Siphoviridae	Fernvirus		Fernvirus		Fernvirus		Fernvirus	Fernvirus shelly	dsDNA	bacteria
NC_028854	Paenibacillus phage Sitara	Paenibacillus phage Sitara Fernvirus Caudoviricetes Uroviricota Heunggongvirae Duplodnaviria Viruses	43724	FALSE	41.593	DNA	2021-10-12	67	85.0746	14.9254	88.1118		0	Paenibacillus	Fernvirus	Fernvirus	Unclassified	Unclassified	Unclassified	Caudoviricetes	Uroviricota	Heunggongvirae	Duplodnaviria	Group I	PHG	Unspecified	High-quality	High-quality	100	AAI-based (high-confidence)	0	high_confidence_prediction	TRUE	Siphoviridae	Sitaravirus	Siphoviridae	Fernvirus		Fernvirus		Fernvirus		Fernvirus	Fernvirus sitara	dsDNA	bacteria
NC_048691	Paenibacillus phage Tadhana	Paenibacillus phage Tadhana Fernvirus tadhana Fernvirus Caudoviricetes Uroviricota Heunggongvirae Duplodnaviria Viruses	37880	FALSE	42.112	DNA	2021-10-12	58	93.1034	6.89655	91.085		0	Paenibacillus	Fernvirus	Fernvirus	Unclassified	Unclassified	Unclassified	Caudoviricetes	Uroviricota	Heunggongvirae	Duplodnaviria	Group I	PHG	Unspecified	High-quality	High-quality	94.51	AAI-based (high-confidence)	0	high_confidence_prediction	TRUE			Siphoviridae	Fernvirus		Fernvirus		Fernvirus		Fernvirus	Fernvirus tadhana	dsDNA	bacteria
NC_048714	Paenibacillus phage Yyerffej	Paenibacillus phage Yyerffej Fernvirus yyerffej Fernvirus Caudoviricetes Uroviricota Heunggongvirae Duplodnaviria Viruses	43126	FALSE	40.551	DNA	2021-10-12	64	89.0625	10.9375	89.0275		0	Paenibacillus	Fernvirus	Fernvirus	Unclassified	Unclassified	Unclassified	Caudoviricetes	Uroviricota	Heunggongvirae	Duplodnaviria	Group I	PHG	Unspecified	High-quality	High-quality	100	AAI-based (high-confidence)	0	high_confidence_prediction	TRUE			Siphoviridae	Fernvirus		Fernvirus		Fernvirus		Fernvirus	Fernvirus yyerffej	dsDNA	bacteria
OL964756	Aeromonas phage pAEv1810	Aeromonas phage pAEv1810 Myoviridae Caudoviricetes Uroviricota Heunggongvirae Duplodnaviria Viruses	235066	TRUE	38.433	DNA	2022-02-11	248	85.4839	14.5161	93.9319		4	Aeromonas	Myoviridae	Unclassified	Unclassified	Myoviridae	Unclassified	Caudoviricetes	Uroviricota	Heunggongvirae	Duplodnaviria	Group I	PHG	Aeromonas sp.	High-quality	High-quality	99	AAI-based (high-confidence)	0.931779	medium_confidence_prediction	FALSE								Ferozepurvirus		Ferozepurvirus	Ferozepurvirus pAEv1810	dsDNA	bacteria
MN032614	Aeromonas phage PS1	Aeromonas phage PS1 Myoviridae Caudoviricetes Uroviricota Heunggongvirae Duplodnaviria Viruses	237367	TRUE	38.792	DNA	2020-01-06	246	86.1789	13.8211	92.9518		3	Aeromonas	Myoviridae	Unclassified	Unclassified	Myoviridae	Unclassified	Caudoviricetes	Uroviricota	Heunggongvirae	Duplodnaviria	Group I	PHG	Aeromonas hydrophila ATCC 7966	High-quality	High-quality	99.82	AAI-based (high-confidence)	0.869401	medium_confidence_prediction	FALSE								Ferozepurvirus		Ferozepurvirus	Ferozepurvirus PS1	dsDNA	bacteria
NC_007051	Staphylococcus phage 2638A	Staphylococcus phage 2638A Fibralongavirus fv2638A Fibralongavirus Caudoviricetes Uroviricota Heunggongvirae Duplodnaviria Viruses	41318	FALSE	36.916	DNA	2021-10-12	55	92.7273	7.27273	92.5892		0	Staphylococcus	Fibralongavirus	Fibralongavirus	Unclassified	Unclassified	Unclassified	Caudoviricetes	Uroviricota	Heunggongvirae	Duplodnaviria	Group I	PHG	Staphylococcus aureus	High-quality	High-quality	93.42	AAI-based (high-confidence)	0	high_confidence_prediction	TRUE	Siphoviridae	Fibralongavirus	Siphoviridae	Fibralongavirus		Fibralongavirus		Fibralongavirus		Fibralongavirus	Fibralongavirus fv2638A	dsDNA	bacteria
NC_048192	Staphylococcus phage vB_SpsS_QT1	Staphylococcus phage vB_SpsS_QT1 Fibralongavirus QT1 Fibralongavirus Caudoviricetes Uroviricota Heunggongvirae Duplodnaviria Viruses	43029	FALSE	36.882	DNA	2021-10-12	55	92.7273	7.27273	93.2441		0	Staphylococcus	Fibralongavirus	Fibralongavirus	Unclassified	Unclassified	Unclassified	Caudoviricetes	Uroviricota	Heunggongvirae	Duplodnaviria	Group I	PHG	Unspecified	High-quality	High-quality	96.63	AAI-based (high-confidence)	0	high_confidence_prediction	TRUE	Siphoviridae	Fibralongavirus	Siphoviridae	Fibralongavirus		Fibralongavirus		Fibralongavirus		Fibralongavirus	Fibralongavirus QT1	dsDNA	bacteria
NC_027125	Flavobacterium phage FCL-2	Flavobacterium phage FCL-2 Ficleduovirus FCL2 Ficleduovirus Caudoviricetes Uroviricota Heunggongvirae Duplodnaviria Viruses	47142	FALSE	30.198	DNA	2021-10-11	72	100	0	91.8799		0	Flavobacterium	Ficleduovirus	Ficleduovirus	Unclassified	Unclassified	Unclassified	Caudoviricetes	Uroviricota	Heunggongvirae	Duplodnaviria	Group I	PHG	Flavobacterium columnare B185	High-quality	High-quality	98.14	AAI-based (high-confidence)	0.956457	high_confidence_prediction	TRUE	Myoviridae	Ficleduovirus	Myoviridae	Ficleduovirus		Ficleduovirus		Ficleduovirus		Ficleduovirus	Ficleduovirus FCL2	dsDNA	bacteria
NC_041845	Flavobacterium phage FCV-1	Flavobacterium phage FCV-1 Ficleduovirus FCV1 Ficleduovirus Caudoviricetes Uroviricota Heunggongvirae Duplodnaviria Viruses	46450	FALSE	29.823	DNA	2021-10-11	74	100	0	94.0495		0	Flavobacterium	Ficleduovirus	Ficleduovirus	Unclassified	Unclassified	Unclassified	Caudoviricetes	Uroviricota	Heunggongvirae	Duplodnaviria	Group I	PHG	Flavobacterium columnare	High-quality	High-quality	96.37	AAI-based (high-confidence)	0.911853	medium_confidence_prediction	TRUE	Myoviridae	Ficleduovirus	Myoviridae	Ficleduovirus		Ficleduovirus		Ficleduovirus		Ficleduovirus	Ficleduovirus FCV1	dsDNA	bacteria
NC_054724	Rhodococcus phage Finch	Rhodococcus phage Finch Finchvirus finch Finchvirus Caudoviricetes Uroviricota Heunggongvirae Duplodnaviria Viruses	138896	FALSE	63.079	DNA	2021-05-09	225	99.5556	0.444444	94.9639		0	Rhodococcus	Finchvirus	Finchvirus	Unclassified	Unclassified	Unclassified	Caudoviricetes	Uroviricota	Heunggongvirae	Duplodnaviria	Group I	PHG	Unspecified	High-quality	High-quality	100	AAI-based (high-confidence)	0.9375	medium_confidence_prediction	TRUE						Finchvirus		Finchvirus		Finchvirus	Finchvirus finch	dsDNA	bacteria
ON456347	Gordonia phage Finkle	Gordonia phage Finkle Siphoviridae Caudoviricetes Uroviricota Heunggongvirae Duplodnaviria Viruses	47895	FALSE	66.579	DNA	2022-07-21	75	84	16	93.4356		0	Gordonia	Siphoviridae	Unclassified	Unclassified	Siphoviridae	Unclassified	Caudoviricetes	Uroviricota	Heunggongvirae	Duplodnaviria	Group I	PHG	Unspecified	High-quality	High-quality	100	AAI-based (high-confidence)	0	high_confidence_prediction	FALSE										Finkelvirus	Finkelvirus finkel	dsDNA	bacteria
NC_031914	Flavobacterium phage Fpv1	Flavobacterium phage Fpv1 Fipvunavirus Fpv1 Fipvunavirus Caudoviricetes Uroviricota Heunggongvirae Duplodnaviria Viruses	88994	FALSE	26.992	DNA	2020-12-21	93	38.7097	61.2903	93.2827		0	Flavobacterium	Fipvunavirus	Fipvunavirus	Unclassified	Unclassified	Unclassified	Caudoviricetes	Uroviricota	Heunggongvirae	Duplodnaviria	Group I	PHG	Flavobacterium psychrophilum 950106-1/1	High-quality	High-quality	98.54	AAI-based (high-confidence)	0.998951	high_confidence_prediction	TRUE	Podoviridae	Fipvunavirus	Podoviridae	Fipvunavirus		Fipvunavirus		Fipvunavirus		Fipvunavirus	Fipvunavirus Fpv1	dsDNA	bacteria
NC_041872	Flavobacterium phage FpV4	Flavobacterium phage FpV4 Fipvunavirus Fpv4 Fipvunavirus Caudoviricetes Uroviricota Heunggongvirae Duplodnaviria Viruses	88308	FALSE	27.218	DNA	2020-12-21	90	37.7778	62.2222	93.6201		0	Flavobacterium	Fipvunavirus	Fipvunavirus	Unclassified	Unclassified	Unclassified	Caudoviricetes	Uroviricota	Heunggongvirae	Duplodnaviria	Group I	PHG	Flavobacterium psychrophilum 950106-1/1	High-quality	High-quality	97.7	AAI-based (high-confidence)	0.998951	high_confidence_prediction	TRUE	Podoviridae	Fipvunavirus	Podoviridae	Fipvunavirus		Fipvunavirus		Fipvunavirus		Fipvunavirus	Fipvunavirus Fpv4	dsDNA	bacteria
NC_054961	Ralstonia phage Firinga	Ralstonia phage Firinga Firingavirus firinga Firingavirus Caudoviricetes Uroviricota Heunggongvirae Duplodnaviria Viruses	39744	FALSE	59.692	DNA	2021-10-13	51	66.6667	33.3333	91.5082		0	Ralstonia	Firingavirus	Firingavirus	Unclassified	Unclassified	Unclassified	Caudoviricetes	Uroviricota	Heunggongvirae	Duplodnaviria	Group I	PHG	Unspecified	High-quality	High-quality	99.72	AAI-based (high-confidence)	0.9375	medium_confidence_prediction	TRUE						Firingavirus		Firingavirus		Firingavirus	Firingavirus firinga	dsDNA	bacteria
NC_022915	Ralstonia phage RSK1	Ralstonia phage RSK1 Firingavirus RSK1 Firingavirus Caudoviricetes Uroviricota Heunggongvirae Duplodnaviria Viruses	40471	FALSE	59.591	DNA	2021-10-12	57	57.8947	42.1053	94.7345		0	Ralstonia	Firingavirus	Firingavirus	Unclassified	Unclassified	Unclassified	Caudoviricetes	Uroviricota	Heunggongvirae	Duplodnaviria	Group I	PHG	Ralstonia solanacearum	Complete	High-quality	100	DTR (high-confidence)	0.9375	medium_confidence_prediction	TRUE			Podoviridae	Firingavirus		Firingavirus		Firingavirus		Firingavirus	Firingavirus RSK1	dsDNA	bacteria
MZ150789	Microbacterium phage Footloose	Microbacterium phage Footloose Siphoviridae Caudoviricetes Uroviricota Heunggongvirae Duplodnaviria Viruses	39738	FALSE	61.656	DNA	2021-06-30	76	86.8421	13.1579	94.7179		1	Microbacterium	Siphoviridae	Unclassified	Unclassified	Siphoviridae	Unclassified	Caudoviricetes	Uroviricota	Heunggongvirae	Duplodnaviria	Group I	PHG	Unspecified	High-quality	High-quality	100	AAI-based (high-confidence)	0.0125	high_confidence_prediction	FALSE										Footloosevirus	Footloosevirus footloose	dsDNA	bacteria
MK814760	Gordonia phage Forza	Gordonia phage Forza Siphoviridae Caudoviricetes Uroviricota Heunggongvirae Duplodnaviria Viruses	114174	FALSE	53.209	DNA	2021-12-01	156	33.9744	66.0256	91.0558		28	Gordonia	Siphoviridae	Unclassified	Unclassified	Siphoviridae	Unclassified	Caudoviricetes	Uroviricota	Heunggongvirae	Duplodnaviria	Group I	PHG	Unspecified	Complete	High-quality	100	DTR (high-confidence)	0.675	low_confidence_prediction	FALSE								Forzavirus		Forzavirus	Forzavirus forza	dsDNA	bacteria
NC_048734	Mycobacterium phage Fowlmouth	Mycobacterium phage Fowlmouth Fowlmouthvirus fowlmouth Fowlmouthvirus Caudoviricetes Uroviricota Heunggongvirae Duplodnaviria Viruses	69660	FALSE	48.666	DNA	2021-10-17	104	100	0	89.5062		1	Mycobacterium	Fowlmouthvirus	Fowlmouthvirus	Unclassified	Unclassified	Unclassified	Caudoviricetes	Uroviricota	Heunggongvirae	Duplodnaviria	Group I	PHG	Unspecified	High-quality	High-quality	100	AAI-based (high-confidence)	0.902588	medium_confidence_prediction	TRUE			Siphoviridae	Fowlmouthvirus		Fowlmouthvirus		Fowlmouthvirus		Fowlmouthvirus	Fowlmouthvirus fowlmouth	dsDNA	bacteria
NC_055839	Xanthomonas phage FoX4	Xanthomonas phage FoX4 Foxquatrovirus fox4 Foxquatrovirus Caudoviricetes Uroviricota Heunggongvirae Duplodnaviria Viruses	60418	FALSE	61.758	DNA	2021-06-08	83	72.2892	27.7108	94.308		0	Xanthomonas	Foxquatrovirus	Foxquatrovirus	Unclassified	Unclassified	Unclassified	Caudoviricetes	Uroviricota	Heunggongvirae	Duplodnaviria	Group I	PHG	Xanthomonas campestris pv. campestris GBBC 1412	High-quality	High-quality	100	AAI-based (high-confidence)	0.980176	high_confidence_prediction	TRUE						Foxquatrovirus		Foxquatrovirus		Foxquatrovirus	Foxquatrovirus fox4	dsDNA	bacteria
NC_055835	Xanthomonas phage FoX1	Xanthomonas phage FoX1 Foxunavirus fox1 Foxunavirus Caudoviricetes Uroviricota Heunggongvirae Duplodnaviria Viruses	44763	FALSE	59.429	DNA	2021-10-13	65	86.1538	13.8462	91.3991		2	Xanthomonas	Foxunavirus	Foxunavirus	Unclassified	Unclassified	Unclassified	Caudoviricetes	Uroviricota	Heunggongvirae	Duplodnaviria	Group I	PHG	Xanthomonas campestris pv. campestris GBBC 1419	High-quality	High-quality	100	AAI-based (high-confidence)	0.9625	high_confidence_prediction	TRUE						Foxunavirus		Foxunavirus		Foxunavirus	Foxunavirus fox1	dsDNA	bacteria
NC_055836	Xanthomonas phage FoX2	Xanthomonas phage FoX2 Foxunavirus fox2 Foxunavirus Caudoviricetes Uroviricota Heunggongvirae Duplodnaviria Viruses	44086	FALSE	59.475	DNA	2021-06-08	63	85.7143	14.2857	89.5477		2	Xanthomonas	Foxunavirus	Foxunavirus	Unclassified	Unclassified	Unclassified	Caudoviricetes	Uroviricota	Heunggongvirae	Duplodnaviria	Group I	PHG	Xanthomonas campestris pv. campestris GBBC 1419	High-quality	High-quality	100	AAI-based (high-confidence)	0.9625	high_confidence_prediction	TRUE						Foxunavirus		Foxunavirus		Foxunavirus	Foxunavirus fox2	dsDNA	bacteria
NC_055837	Xanthomonas phage FoX3	Xanthomonas phage FoX3 Foxunavirus fox3 Foxunavirus Caudoviricetes Uroviricota Heunggongvirae Duplodnaviria Viruses	44153	FALSE	59.346	DNA	2021-06-08	64	84.375	15.625	90.5103		0	Xanthomonas	Foxunavirus	Foxunavirus	Unclassified	Unclassified	Unclassified	Caudoviricetes	Uroviricota	Heunggongvirae	Duplodnaviria	Group I	PHG	Xanthomonas campestris pv. campestris GBBC 1419	High-quality	High-quality	100	AAI-based (high-confidence)	0.9375	medium_confidence_prediction	TRUE						Foxunavirus		Foxunavirus		Foxunavirus	Foxunavirus fox3	dsDNA	bacteria
NC_055838	Xanthomonas phage FoX5	Xanthomonas phage FoX5 Foxunavirus fox5 Foxunavirus Caudoviricetes Uroviricota Heunggongvirae Duplodnaviria Viruses	43872	FALSE	59.466	DNA	2021-10-13	63	85.7143	14.2857	89.6563		2	Xanthomonas	Foxunavirus	Foxunavirus	Unclassified	Unclassified	Unclassified	Caudoviricetes	Uroviricota	Heunggongvirae	Duplodnaviria	Group I	PHG	Xanthomonas campestris pv. campestris GBBC 1419	High-quality	High-quality	99.8	AAI-based (high-confidence)	0.9375	medium_confidence_prediction	TRUE						Foxunavirus		Foxunavirus		Foxunavirus	Foxunavirus fox5	dsDNA	bacteria
NC_018088	Colwellia phage 9A	Colwellia phage 9A Franklinbayvirus fv9A Franklinbayvirus Caudoviricetes Uroviricota Heunggongvirae Duplodnaviria Viruses	104936	FALSE	36.611	DNA	2020-12-20	150	54.6667	45.3333	90.6553		0	Colwellia	Franklinbayvirus	Franklinbayvirus	Unclassified	Unclassified	Unclassified	Caudoviricetes	Uroviricota	Heunggongvirae	Duplodnaviria	Group I	PHG	Unspecified	Complete	High-quality	100	DTR (high-confidence)	0.8625	medium_confidence_prediction	TRUE	Siphoviridae	Franklinbayvirus	Siphoviridae	Franklinbayvirus		Franklinbayvirus		Franklinbayvirus		Franklinbayvirus	Franklinbayvirus fv9A	dsDNA	bacteria
NC_055027	Lactococcus phage CHPC971	Lactococcus phage CHPC971 Fremauxvirus CHPC971 Fremauxvirus Caudoviricetes Uroviricota Heunggongvirae Duplodnaviria Viruses	54381	FALSE	34.062	DNA	2021-06-08	72	100	0	92.1884		0	Lactococcus	Fremauxvirus	Fremauxvirus	Unclassified	Unclassified	Unclassified	Caudoviricetes	Uroviricota	Heunggongvirae	Duplodnaviria	Group I	PHG	Unspecified	High-quality	High-quality	97.81	AAI-based (high-confidence)	0.9	medium_confidence_prediction	TRUE						Fremauxvirus		Fremauxvirus		Fremauxvirus	Fremauxvirus CHPC971	dsDNA	bacteria
NC_010576	Lactococcus phage 1706	Lactococcus phage 1706 Fremauxvirus fv1706 Fremauxvirus Caudoviricetes Uroviricota Heunggongvirae Duplodnaviria Viruses	55597	FALSE	33.689	DNA	2020-12-20	76	100	0	93.2964		0	Lactococcus	Fremauxvirus	Fremauxvirus	Unclassified	Unclassified	Unclassified	Caudoviricetes	Uroviricota	Heunggongvirae	Duplodnaviria	Group I	PHG	Lactococcus lactis	High-quality	High-quality	100	AAI-based (high-confidence)	0.875	medium_confidence_prediction	TRUE			Siphoviridae	Fremauxvirus		Fremauxvirus		Fremauxvirus		Fremauxvirus	Fremauxvirus fv1706	dsDNA	bacteria
NC_023716	Mycobacterium phage Alma	Mycobacterium phage Alma Fromanvirus Caudoviricetes Uroviricota Heunggongvirae Duplodnaviria Viruses	53177	FALSE	62.461	DNA	2022-01-31	87	37.931	62.069	89.409		1	Mycobacterium	Fromanvirus	Fromanvirus	Unclassified	Unclassified	Unclassified	Caudoviricetes	Uroviricota	Heunggongvirae	Duplodnaviria	Group I	PHG	Unspecified	High-quality	High-quality	100	AAI-based (high-confidence)	0	high_confidence_prediction	TRUE	Siphoviridae	Fromanvirus	Siphoviridae	Fromanvirus		Fromanvirus		Fromanvirus		Fromanvirus	Fromanvirus alma	dsDNA	bacteria
NC_042337	Mycobacterium phage Astro	Mycobacterium phage Astro Fromanvirus Caudoviricetes Uroviricota Heunggongvirae Duplodnaviria Viruses	52494	FALSE	61.38	DNA	2021-10-12	94	29.7872	70.2128	90.9056		1	Mycobacterium	Fromanvirus	Fromanvirus	Unclassified	Unclassified	Unclassified	Caudoviricetes	Uroviricota	Heunggongvirae	Duplodnaviria	Group I	PHG	Unspecified	High-quality	High-quality	100	AAI-based (high-confidence)	0	high_confidence_prediction	TRUE	Siphoviridae	Fromanvirus	Siphoviridae	Fromanvirus		Fromanvirus		Fromanvirus		Fromanvirus	Fromanvirus astro	dsDNA	bacteria
NC_009878	Mycobacterium phage Bethlehem	Mycobacterium phage Bethlehem Fromanvirus Caudoviricetes Uroviricota Heunggongvirae Duplodnaviria Viruses	52250	FALSE	63.246	DNA	2021-10-12	85	43.5294	56.4706	91.3435		0	Mycobacterium	Fromanvirus	Fromanvirus	Unclassified	Unclassified	Unclassified	Caudoviricetes	Uroviricota	Heunggongvirae	Duplodnaviria	Group I	PHG	Unspecified	High-quality	High-quality	100	AAI-based (high-confidence)	0	high_confidence_prediction	TRUE	Siphoviridae	Fromanvirus	Siphoviridae	Fromanvirus		Fromanvirus		Fromanvirus		Fromanvirus	Fromanvirus bethlehem	dsDNA	bacteria
NC_023739	Mycobacterium phage BillKnuckles	Mycobacterium phage BillKnuckles Fromanvirus Caudoviricetes Uroviricota Heunggongvirae Duplodnaviria Viruses	51821	FALSE	63.436	DNA	2022-01-31	77	46.7532	53.2468	87.9547		0	Mycobacterium	Fromanvirus	Fromanvirus	Unclassified	Unclassified	Unclassified	Caudoviricetes	Uroviricota	Heunggongvirae	Duplodnaviria	Group I	PHG	Unspecified	High-quality	High-quality	99.83	AAI-based (high-confidence)	0	high_confidence_prediction	TRUE	Siphoviridae	Fromanvirus	Siphoviridae	Fromanvirus		Fromanvirus		Fromanvirus		Fromanvirus	Fromanvirus billknuckles	dsDNA	bacteria
NC_042327	Mycobacterium phage BPBiebs31	Mycobacterium phage BPBiebs31 Fromanvirus bpbiebs31 Fromanvirus Caudoviricetes Uroviricota Heunggongvirae Duplodnaviria Viruses	53171	FALSE	63.448	DNA	2021-10-12	90	40	60	90.9424		1	Mycobacterium	Fromanvirus	Fromanvirus	Unclassified	Unclassified	Unclassified	Caudoviricetes	Uroviricota	Heunggongvirae	Duplodnaviria	Group I	PHG	Unspecified	High-quality	High-quality	100	AAI-based (high-confidence)	0	high_confidence_prediction	TRUE	Siphoviridae	Fromanvirus	Siphoviridae	Fromanvirus		Fromanvirus		Fromanvirus		Fromanvirus	Fromanvirus bpbiebs31	dsDNA	bacteria
NC_023687	Mycobacterium phage Bruns	Mycobacterium phage Bruns Fromanvirus Caudoviricetes Uroviricota Heunggongvirae Duplodnaviria Viruses	53003	FALSE	63.617	DNA	2022-05-27	93	37.6344	62.3656	90.7647		0	Mycobacterium	Fromanvirus	Fromanvirus	Unclassified	Unclassified	Unclassified	Caudoviricetes	Uroviricota	Heunggongvirae	Duplodnaviria	Group I	PHG	Unspecified	High-quality	High-quality	100	AAI-based (high-confidence)	0	high_confidence_prediction	TRUE	Siphoviridae	Fromanvirus	Siphoviridae	Fromanvirus		Fromanvirus		Fromanvirus		Fromanvirus	Fromanvirus bruns	dsDNA	bacteria
NC_002656	Mycobacterium phage Bxb1	Mycobacterium phage Bxb1 Fromanvirus Caudoviricetes Uroviricota Heunggongvirae Duplodnaviria Viruses	50550	FALSE	63.65	DNA	2021-10-11	83	44.5783	55.4217	89.0445		0	Mycobacterium	Fromanvirus	Fromanvirus	Unclassified	Unclassified	Unclassified	Caudoviricetes	Uroviricota	Heunggongvirae	Duplodnaviria	Group I	PHG	Mycobacterium smegmatis	High-quality	High-quality	97.38	AAI-based (high-confidence)	0.0375	high_confidence_prediction	TRUE	Siphoviridae	Fromanvirus	Siphoviridae	Fromanvirus		Fromanvirus		Fromanvirus		Fromanvirus	Fromanvirus Bxb1	dsDNA	bacteria
NC_008203	Mycobacterium phage Che12	Mycobacterium phage Che12 Fromanvirus Caudoviricetes Uroviricota Heunggongvirae Duplodnaviria Viruses	52047	FALSE	62.882	DNA	2021-10-12	93	34.4086	65.5914	91.9765		3	Mycobacterium	Fromanvirus	Fromanvirus	Unclassified	Unclassified	Unclassified	Caudoviricetes	Uroviricota	Heunggongvirae	Duplodnaviria	Group I	PHG	Mycobacterium	High-quality	High-quality	99.01	AAI-based (high-confidence)	0	high_confidence_prediction	TRUE	Siphoviridae	Fromanvirus	Siphoviridae	Fromanvirus		Fromanvirus		Fromanvirus		Fromanvirus	Fromanvirus Che12	dsDNA	bacteria
NC_001900	Mycobacterium phage D29	Mycobacterium phage D29 Fromanvirus Caudoviricetes Uroviricota Heunggongvirae Duplodnaviria Viruses	49127	FALSE	63.543	DNA	2021-10-11	76	40.7895	59.2105	90.3556		5	Mycobacterium	Fromanvirus	Fromanvirus	Unclassified	Unclassified	Unclassified	Caudoviricetes	Uroviricota	Heunggongvirae	Duplodnaviria	Group I	PHG	Unspecified	High-quality	High-quality	93.5	AAI-based (high-confidence)	0	high_confidence_prediction	TRUE	Siphoviridae	Fromanvirus	Siphoviridae	Fromanvirus		Fromanvirus		Fromanvirus		Fromanvirus	Fromanvirus D29	dsDNA	bacteria
NC_023704	Mycobacterium phage Doom	Mycobacterium phage Doom Fromanvirus Caudoviricetes Uroviricota Heunggongvirae Duplodnaviria Viruses	51421	FALSE	63.807	DNA	2022-03-23	81	44.4444	55.5556	90.3269		1	Mycobacterium	Fromanvirus	Fromanvirus	Unclassified	Unclassified	Unclassified	Caudoviricetes	Uroviricota	Heunggongvirae	Duplodnaviria	Group I	PHG	Unspecified	High-quality	High-quality	99.04	AAI-based (high-confidence)	0	high_confidence_prediction	TRUE	Siphoviridae	Fromanvirus	Siphoviridae	Fromanvirus		Fromanvirus		Fromanvirus		Fromanvirus	Fromanvirus doom	dsDNA	bacteria
NC_023726	Mycobacterium phage Euphoria	Mycobacterium phage Euphoria Fromanvirus Caudoviricetes Uroviricota Heunggongvirae Duplodnaviria Viruses	53597	FALSE	63.675	DNA	2022-03-23	89	40.4494	59.5506	90.5088		0	Mycobacterium	Fromanvirus	Fromanvirus	Unclassified	Unclassified	Unclassified	Caudoviricetes	Uroviricota	Heunggongvirae	Duplodnaviria	Group I	PHG	Unspecified	High-quality	High-quality	100	AAI-based (high-confidence)	0	high_confidence_prediction	TRUE	Siphoviridae	Fromanvirus	Siphoviridae	Fromanvirus		Fromanvirus		Fromanvirus		Fromanvirus	Fromanvirus euphoria	dsDNA	bacteria
NC_042312	Mycobacterium phage George	Mycobacterium phage George Fromanvirus Caudoviricetes Uroviricota Heunggongvirae Duplodnaviria Viruses	51578	FALSE	60.954	DNA	2021-10-12	80	33.75	66.25	88.3846		1	Mycobacterium	Fromanvirus	Fromanvirus	Unclassified	Unclassified	Unclassified	Caudoviricetes	Uroviricota	Heunggongvirae	Duplodnaviria	Group I	PHG	Unspecified	High-quality	High-quality	100	AAI-based (high-confidence)	0	high_confidence_prediction	TRUE	Siphoviridae	Fromanvirus	Siphoviridae	Fromanvirus		Fromanvirus		Fromanvirus		Fromanvirus	Fromanvirus george	dsDNA	bacteria
NC_042340	Mycobacterium phage Goose	Mycobacterium phage Goose Fromanvirus Caudoviricetes Uroviricota Heunggongvirae Duplodnaviria Viruses	50645	FALSE	65.138	DNA	2021-10-12	75	40	60	88.8024		1	Mycobacterium	Fromanvirus	Fromanvirus	Unclassified	Unclassified	Unclassified	Caudoviricetes	Uroviricota	Heunggongvirae	Duplodnaviria	Group I	PHG	Unspecified	High-quality	High-quality	100	AAI-based (high-confidence)	0.0125	high_confidence_prediction	TRUE	Siphoviridae	Fromanvirus	Siphoviridae	Fromanvirus		Fromanvirus		Fromanvirus		Fromanvirus	Fromanvirus goose	dsDNA	bacteria
NC_011020	Mycobacterium phage Jasper	Mycobacterium phage Jasper Fromanvirus Caudoviricetes Uroviricota Heunggongvirae Duplodnaviria Viruses	50968	FALSE	63.713	DNA	2022-05-27	90	40	60	91.4986		0	Mycobacterium	Fromanvirus	Fromanvirus	Unclassified	Unclassified	Unclassified	Caudoviricetes	Uroviricota	Heunggongvirae	Duplodnaviria	Group I	PHG	Mycobacterium sp.	High-quality	High-quality	98.18	AAI-based (high-confidence)	0	high_confidence_prediction	TRUE	Siphoviridae	Fromanvirus	Siphoviridae	Fromanvirus		Fromanvirus		Fromanvirus		Fromanvirus	Fromanvirus jasper	dsDNA	bacteria
NC_042320	Mycobacterium phage JC27	Mycobacterium phage JC27 Fromanvirus Caudoviricetes Uroviricota Heunggongvirae Duplodnaviria Viruses	52169	FALSE	63.639	DNA	2021-10-12	90	44.4444	55.5556	88.6101		0	Mycobacterium	Fromanvirus	Fromanvirus	Unclassified	Unclassified	Unclassified	Caudoviricetes	Uroviricota	Heunggongvirae	Duplodnaviria	Group I	PHG	Unspecified	High-quality	High-quality	100	AAI-based (high-confidence)	0	high_confidence_prediction	TRUE	Siphoviridae	Fromanvirus	Siphoviridae	Fromanvirus		Fromanvirus		Fromanvirus		Fromanvirus	Fromanvirus JC27	dsDNA	bacteria
NC_011019	Mycobacterium phage KBG	Mycobacterium phage KBG Fromanvirus Caudoviricetes Uroviricota Heunggongvirae Duplodnaviria Viruses	53572	FALSE	63.572	DNA	2022-05-27	87	44.8276	55.1724	91.5366		0	Mycobacterium	Fromanvirus	Fromanvirus	Unclassified	Unclassified	Unclassified	Caudoviricetes	Uroviricota	Heunggongvirae	Duplodnaviria	Group I	PHG	Mycobacterium sp.	High-quality	High-quality	100	AAI-based (high-confidence)	0	high_confidence_prediction	TRUE	Siphoviridae	Fromanvirus	Siphoviridae	Fromanvirus		Fromanvirus		Fromanvirus		Fromanvirus	Fromanvirus KBG	dsDNA	bacteria
NC_042326	Mycobacterium phage KSSJEB	Mycobacterium phage KSSJEB Fromanvirus Caudoviricetes Uroviricota Heunggongvirae Duplodnaviria Viruses	51381	FALSE	63.631	DNA	2021-10-12	85	41.1765	58.8235	90.8974		0	Mycobacterium	Fromanvirus	Fromanvirus	Unclassified	Unclassified	Unclassified	Caudoviricetes	Uroviricota	Heunggongvirae	Duplodnaviria	Group I	PHG	Unspecified	High-quality	High-quality	98.97	AAI-based (high-confidence)	0.0125	high_confidence_prediction	TRUE	Siphoviridae	Fromanvirus	Siphoviridae	Fromanvirus		Fromanvirus		Fromanvirus		Fromanvirus	Fromanvirus kssjeb	dsDNA	bacteria
NC_023702	Mycobacterium phage Kugel	Mycobacterium phage Kugel Fromanvirus Caudoviricetes Uroviricota Heunggongvirae Duplodnaviria Viruses	52379	FALSE	63.837	DNA	2022-03-23	75	46.6667	53.3333	85.1792		0	Mycobacterium	Fromanvirus	Fromanvirus	Unclassified	Unclassified	Unclassified	Caudoviricetes	Uroviricota	Heunggongvirae	Duplodnaviria	Group I	PHG	Unspecified	High-quality	High-quality	100	AAI-based (high-confidence)	0	high_confidence_prediction	TRUE	Siphoviridae	Fromanvirus	Siphoviridae	Fromanvirus		Fromanvirus		Fromanvirus		Fromanvirus	Fromanvirus kugel	dsDNA	bacteria
NC_001335	Fromanvirus L5	Fromanvirus L5 Fromanvirus Caudoviricetes Uroviricota Heunggongvirae Duplodnaviria Viruses	52297	FALSE	62.258	DNA	2021-10-11	89	33.7079	66.2921	89.9994		3	Unspecified	Fromanvirus	Fromanvirus	Unclassified	Unclassified	Unclassified	Caudoviricetes	Uroviricota	Heunggongvirae	Duplodnaviria	Group I	PHG	Unspecified	High-quality	High-quality	99.52	AAI-based (high-confidence)	0	high_confidence_prediction	TRUE	Siphoviridae	Fromanvirus	Siphoviridae	Fromanvirus		Fromanvirus		Fromanvirus		Fromanvirus	Fromanvirus L5	dsDNA	bacteria
NC_042321	Mycobacterium phage Lesedi	Mycobacterium phage Lesedi Fromanvirus Caudoviricetes Uroviricota Heunggongvirae Duplodnaviria Viruses	50486	FALSE	63.76	DNA	2021-10-12	82	42.6829	57.3171	89.0623		0	Mycobacterium	Fromanvirus	Fromanvirus	Unclassified	Unclassified	Unclassified	Caudoviricetes	Uroviricota	Heunggongvirae	Duplodnaviria	Group I	PHG	Unspecified	High-quality	High-quality	97.24	AAI-based (high-confidence)	0	high_confidence_prediction	TRUE	Siphoviridae	Fromanvirus	Siphoviridae	Fromanvirus		Fromanvirus		Fromanvirus		Fromanvirus	Fromanvirus lesedi	dsDNA	bacteria
NC_011021	Mycobacterium phage Lockley	Mycobacterium phage Lockley Fromanvirus Caudoviricetes Uroviricota Heunggongvirae Duplodnaviria Viruses	51478	FALSE	63.425	DNA	2022-05-27	90	41.1111	58.8889	90.901		0	Mycobacterium	Fromanvirus	Fromanvirus	Unclassified	Unclassified	Unclassified	Caudoviricetes	Uroviricota	Heunggongvirae	Duplodnaviria	Group I	PHG	Mycobacterium sp.	High-quality	High-quality	99.15	AAI-based (high-confidence)	0	high_confidence_prediction	TRUE	Siphoviridae	Fromanvirus	Siphoviridae	Fromanvirus		Fromanvirus		Fromanvirus		Fromanvirus	Fromanvirus lockley	dsDNA	bacteria
NC_041853	Mycobacterium phage Marcell	Mycobacterium phage Marcell Fromanvirus Caudoviricetes Uroviricota Heunggongvirae Duplodnaviria Viruses	49186	FALSE	63.971	DNA	2021-10-12	75	48	52	88.33		0	Mycobacterium	Fromanvirus	Fromanvirus	Unclassified	Unclassified	Unclassified	Caudoviricetes	Uroviricota	Heunggongvirae	Duplodnaviria	Group I	PHG	Unspecified	High-quality	High-quality	94.73	AAI-based (high-confidence)	0	high_confidence_prediction	TRUE	Siphoviridae	Fromanvirus	Siphoviridae	Fromanvirus		Fromanvirus		Fromanvirus		Fromanvirus	Fromanvirus marcell	dsDNA	bacteria
NC_042329	Fromanvirus mrgordo	Fromanvirus mrgordo Fromanvirus Caudoviricetes Uroviricota Heunggongvirae Duplodnaviria Viruses	50988	FALSE	63.752	DNA	2021-10-12	81	43.2099	56.7901	89.2622		0	Unspecified	Fromanvirus	Fromanvirus	Unclassified	Unclassified	Unclassified	Caudoviricetes	Uroviricota	Heunggongvirae	Duplodnaviria	Group I	PHG	Unspecified	High-quality	High-quality	98.2	AAI-based (high-confidence)	0.025	high_confidence_prediction	TRUE	Siphoviridae	Fromanvirus	Siphoviridae	Fromanvirus		Fromanvirus		Fromanvirus		Fromanvirus	Fromanvirus mrgordo	dsDNA	bacteria
NC_042324	Mycobacterium phage Museum	Mycobacterium phage Museum Fromanvirus Caudoviricetes Uroviricota Heunggongvirae Duplodnaviria Viruses	51426	FALSE	63.637	DNA	2021-10-12	82	43.9024	56.0976	92.0604		0	Mycobacterium	Fromanvirus	Fromanvirus	Unclassified	Unclassified	Unclassified	Caudoviricetes	Uroviricota	Heunggongvirae	Duplodnaviria	Group I	PHG	Unspecified	High-quality	High-quality	99.03	AAI-based (high-confidence)	0	high_confidence_prediction	TRUE	Siphoviridae	Fromanvirus	Siphoviridae	Fromanvirus		Fromanvirus		Fromanvirus		Fromanvirus	Fromanvirus museum	dsDNA	bacteria
NC_041852	Fromanvirus nepal	Fromanvirus nepal Fromanvirus Caudoviricetes Uroviricota Heunggongvirae Duplodnaviria Viruses	53972	FALSE	63.548	DNA	2021-10-12	86	47.6744	52.3256	88.3736		0	Unspecified	Fromanvirus	Fromanvirus	Unclassified	Unclassified	Unclassified	Caudoviricetes	Uroviricota	Heunggongvirae	Duplodnaviria	Group I	PHG	Unspecified	High-quality	High-quality	100	AAI-based (high-confidence)	0	high_confidence_prediction	TRUE	Siphoviridae	Fromanvirus	Siphoviridae	Fromanvirus		Fromanvirus		Fromanvirus		Fromanvirus	Fromanvirus nepal	dsDNA	bacteria
NC_042314	Mycobacterium phage PackMan	Mycobacterium phage PackMan Fromanvirus Caudoviricetes Uroviricota Heunggongvirae Duplodnaviria Viruses	51339	FALSE	62.576	DNA	2021-10-12	87	37.931	62.069	89.133		1	Mycobacterium	Fromanvirus	Fromanvirus	Unclassified	Unclassified	Unclassified	Caudoviricetes	Uroviricota	Heunggongvirae	Duplodnaviria	Group I	PHG	Unspecified	High-quality	High-quality	96.67	AAI-based (high-confidence)	0.0625	medium_confidence_prediction	TRUE	Siphoviridae	Fromanvirus	Siphoviridae	Fromanvirus		Fromanvirus		Fromanvirus		Fromanvirus	Fromanvirus packman	dsDNA	bacteria
NC_023720	Mycobacterium phage Perseus	Mycobacterium phage Perseus Fromanvirus Caudoviricetes Uroviricota Heunggongvirae Duplodnaviria Viruses	53142	FALSE	63.712	DNA	2022-03-23	85	47.0588	52.9412	89.9966		1	Mycobacterium	Fromanvirus	Fromanvirus	Unclassified	Unclassified	Unclassified	Caudoviricetes	Uroviricota	Heunggongvirae	Duplodnaviria	Group I	PHG	Unspecified	High-quality	High-quality	100	AAI-based (high-confidence)	0	high_confidence_prediction	TRUE	Siphoviridae	Fromanvirus	Siphoviridae	Fromanvirus		Fromanvirus		Fromanvirus		Fromanvirus	Fromanvirus perseus	dsDNA	bacteria
NC_042341	Mycobacterium phage Rebeuca	Mycobacterium phage Rebeuca Fromanvirus Caudoviricetes Uroviricota Heunggongvirae Duplodnaviria Viruses	51235	FALSE	65.057	DNA	2021-10-12	77	41.5584	58.4416	90.1864		1	Mycobacterium	Fromanvirus	Fromanvirus	Unclassified	Unclassified	Unclassified	Caudoviricetes	Uroviricota	Heunggongvirae	Duplodnaviria	Group I	PHG	Unspecified	High-quality	High-quality	100	AAI-based (high-confidence)	0	high_confidence_prediction	TRUE	Siphoviridae	Fromanvirus	Siphoviridae	Fromanvirus		Fromanvirus		Fromanvirus		Fromanvirus	Fromanvirus rebeuca	dsDNA	bacteria
GU339467	Mycobacterium phage RedRock	Mycobacterium phage RedRock Fromanvirus Caudoviricetes Uroviricota Heunggongvirae Duplodnaviria Viruses	53332	FALSE	64.53	DNA	2021-12-01	90	40	60	90.4166		1	Mycobacterium	Fromanvirus	Fromanvirus	Unclassified	Unclassified	Unclassified	Caudoviricetes	Uroviricota	Heunggongvirae	Duplodnaviria	Group I	ENV	Unspecified	High-quality	High-quality	100	AAI-based (high-confidence)	0	high_confidence_prediction	FALSE	Siphoviridae	Fromanvirus	Siphoviridae	Fromanvirus		Fromanvirus		Fromanvirus		Fromanvirus	Fromanvirus redrock	dsDNA	bacteria
NC_023710	Mycobacterium phage RidgeCB	Mycobacterium phage RidgeCB Fromanvirus Caudoviricetes Uroviricota Heunggongvirae Duplodnaviria Viruses	50844	FALSE	63.952	DNA	2021-10-12	81	48.1481	51.8519	89.6153		0	Mycobacterium	Fromanvirus	Fromanvirus	Unclassified	Unclassified	Unclassified	Caudoviricetes	Uroviricota	Heunggongvirae	Duplodnaviria	Group I	PHG	Unspecified	High-quality	High-quality	97.91	AAI-based (high-confidence)	0	high_confidence_prediction	TRUE	Siphoviridae	Fromanvirus	Siphoviridae	Fromanvirus		Fromanvirus		Fromanvirus		Fromanvirus	Fromanvirus ridgecb	dsDNA	bacteria
NC_042335	Mycobacterium phage Saintus	Mycobacterium phage Saintus Fromanvirus Caudoviricetes Uroviricota Heunggongvirae Duplodnaviria Viruses	49228	FALSE	61.235	DNA	2021-10-12	90	28.8889	71.1111	91.3606		1	Mycobacterium	Fromanvirus	Fromanvirus	Unclassified	Unclassified	Unclassified	Caudoviricetes	Uroviricota	Heunggongvirae	Duplodnaviria	Group I	PHG	Unspecified	High-quality	High-quality	95.17	AAI-based (high-confidence)	0	high_confidence_prediction	TRUE	Siphoviridae	Fromanvirus	Siphoviridae	Fromanvirus		Fromanvirus		Fromanvirus		Fromanvirus	Fromanvirus saintus	dsDNA	bacteria
NC_023748	Mycobacterium phage SkiPole	Mycobacterium phage SkiPole Fromanvirus Caudoviricetes Uroviricota Heunggongvirae Duplodnaviria Viruses	53137	FALSE	63.649	DNA	2022-05-27	96	43.75	56.25	88.9832		0	Mycobacterium	Fromanvirus	Fromanvirus	Unclassified	Unclassified	Unclassified	Caudoviricetes	Uroviricota	Heunggongvirae	Duplodnaviria	Group I	PHG	Unspecified	High-quality	High-quality	100	AAI-based (high-confidence)	0	high_confidence_prediction	TRUE	Siphoviridae	Fromanvirus	Siphoviridae	Fromanvirus		Fromanvirus		Fromanvirus		Fromanvirus	Fromanvirus skipole	dsDNA	bacteria
NC_011267	Mycobacterium phage Solon	Mycobacterium phage Solon Fromanvirus Caudoviricetes Uroviricota Heunggongvirae Duplodnaviria Viruses	49487	FALSE	63.843	DNA	2022-05-27	81	48.1481	51.8519	90.157		0	Mycobacterium	Fromanvirus	Fromanvirus	Unclassified	Unclassified	Unclassified	Caudoviricetes	Uroviricota	Heunggongvirae	Duplodnaviria	Group I	PHG	Mycobacterium sp.	High-quality	High-quality	95.3	AAI-based (high-confidence)	0.0125	high_confidence_prediction	TRUE	Siphoviridae	Fromanvirus	Siphoviridae	Fromanvirus		Fromanvirus		Fromanvirus		Fromanvirus	Fromanvirus solon	dsDNA	bacteria
NC_041985	Mycobacterium phage Switzer	Mycobacterium phage Switzer Fromanvirus Caudoviricetes Uroviricota Heunggongvirae Duplodnaviria Viruses	52298	FALSE	63.756	DNA	2021-10-12	82	43.9024	56.0976	89.7109		0	Mycobacterium	Fromanvirus	Fromanvirus	Unclassified	Unclassified	Unclassified	Caudoviricetes	Uroviricota	Heunggongvirae	Duplodnaviria	Group I	PHG	Unspecified	High-quality	High-quality	100	AAI-based (high-confidence)	0	high_confidence_prediction	TRUE	Siphoviridae	Fromanvirus	Siphoviridae	Fromanvirus		Fromanvirus		Fromanvirus		Fromanvirus	Fromanvirus switzer	dsDNA	bacteria
NC_017973	Mycobacterium phage SWU1	Mycobacterium phage SWU1 Fromanvirus Caudoviricetes Uroviricota Heunggongvirae Duplodnaviria Viruses	52474	FALSE	62.406	DNA	2021-10-12	89	33.7079	66.2921	89.9188		3	Mycobacterium	Fromanvirus	Fromanvirus	Unclassified	Unclassified	Unclassified	Caudoviricetes	Uroviricota	Heunggongvirae	Duplodnaviria	Group I	PHG	Mycobacterium smegmatis mc2 155	High-quality	High-quality	99.94	AAI-based (high-confidence)	0	high_confidence_prediction	TRUE	Siphoviridae	Fromanvirus	Siphoviridae	Fromanvirus		Fromanvirus		Fromanvirus		Fromanvirus	Fromanvirus SWU1	dsDNA	bacteria
NC_023731	Mycobacterium phage Trixie	Mycobacterium phage Trixie Fromanvirus Caudoviricetes Uroviricota Heunggongvirae Duplodnaviria Viruses	53526	FALSE	64.464	DNA	2021-10-12	88	36.3636	63.6364	90.782		2	Mycobacterium	Fromanvirus	Fromanvirus	Unclassified	Unclassified	Unclassified	Caudoviricetes	Uroviricota	Heunggongvirae	Duplodnaviria	Group I	PHG	Unspecified	High-quality	High-quality	100	AAI-based (high-confidence)	0	high_confidence_prediction	TRUE	Siphoviridae	Fromanvirus	Siphoviridae	Fromanvirus		Fromanvirus		Fromanvirus		Fromanvirus	Fromanvirus trixie	dsDNA	bacteria
NC_041982	Mycobacterium phage Twister	Mycobacterium phage Twister Fromanvirus Caudoviricetes Uroviricota Heunggongvirae Duplodnaviria Viruses	51094	FALSE	64.957	DNA	2021-10-12	77	40.2597	59.7403	90.1241		1	Mycobacterium	Fromanvirus	Fromanvirus	Unclassified	Unclassified	Unclassified	Caudoviricetes	Uroviricota	Heunggongvirae	Duplodnaviria	Group I	PHG	Unspecified	High-quality	High-quality	100	AAI-based (high-confidence)	0	high_confidence_prediction	TRUE	Siphoviridae	Fromanvirus	Siphoviridae	Fromanvirus		Fromanvirus		Fromanvirus		Fromanvirus	Fromanvirus twister	dsDNA	bacteria
NC_009877	Mycobacterium phage U2	Mycobacterium phage U2 Fromanvirus Caudoviricetes Uroviricota Heunggongvirae Duplodnaviria Viruses	51277	FALSE	63.699	DNA	2022-05-27	87	41.3793	58.6207	92.2694		0	Mycobacterium	Fromanvirus	Fromanvirus	Unclassified	Unclassified	Unclassified	Caudoviricetes	Uroviricota	Heunggongvirae	Duplodnaviria	Group I	PHG	Mycobacterium sp.	High-quality	High-quality	98.75	AAI-based (high-confidence)	0	high_confidence_prediction	TRUE	Siphoviridae	Fromanvirus	Siphoviridae	Fromanvirus		Fromanvirus		Fromanvirus		Fromanvirus	Fromanvirus U2	dsDNA	bacteria
NC_023695	Mycobacterium phage Violet	Mycobacterium phage Violet Fromanvirus Caudoviricetes Uroviricota Heunggongvirae Duplodnaviria Viruses	52481	FALSE	63.846	DNA	2021-10-12	82	46.3415	53.6585	89.2723		0	Mycobacterium	Fromanvirus	Fromanvirus	Unclassified	Unclassified	Unclassified	Caudoviricetes	Uroviricota	Heunggongvirae	Duplodnaviria	Group I	PHG	Unspecified	High-quality	High-quality	100	AAI-based (high-confidence)	0	high_confidence_prediction	TRUE	Siphoviridae	Fromanvirus	Siphoviridae	Fromanvirus		Fromanvirus		Fromanvirus		Fromanvirus	Fromanvirus violet	dsDNA	bacteria
NC_008562	Microcystis virus Ma-LMM01	Microcystis virus Ma-LMM01 Fukuivirus Caudoviricetes Uroviricota Heunggongvirae Duplodnaviria Viruses	162109	FALSE	45.953	DNA	2021-10-12	189	34.3915	65.6085	93.5426		2	Microcystis	Fukuivirus	Fukuivirus	Unclassified	Unclassified	Unclassified	Caudoviricetes	Uroviricota	Heunggongvirae	Duplodnaviria	Group I	PHG	Unspecified	High-quality	High-quality	95.8	AAI-based (high-confidence)	0.6125	low_confidence_prediction	TRUE	Myoviridae		Myoviridae	Fukuivirus		Fukuivirus		Fukuivirus		Fukuivirus	Fukuivirus LMM01	dsDNA	bacteria
NC_029002	Microcystis phage MaMV-DC	Microcystis phage MaMV-DC Fukuivirus MVDC Fukuivirus Caudoviricetes Uroviricota Heunggongvirae Duplodnaviria Viruses	169223	FALSE	46.032	DNA	2021-10-11	198	31.3131	68.6869	92.1648		2	Microcystis	Fukuivirus	Fukuivirus	Unclassified	Unclassified	Unclassified	Caudoviricetes	Uroviricota	Heunggongvirae	Duplodnaviria	Group I	PHG	Microcystis aeruginosa	High-quality	High-quality	100	AAI-based (high-confidence)	0.775	medium_confidence_prediction	TRUE			Myoviridae	Fukuivirus		Fukuivirus		Fukuivirus		Fukuivirus	Fukuivirus MVDC	dsDNA	bacteria
GQ919031	Streptomyces phage ZL12	Streptomyces phage ZL12 Siphoviridae Caudoviricetes Uroviricota Heunggongvirae Duplodnaviria Viruses	90435	FALSE	69.472	DNA	2019-04-26	125	25.6	74.4	88.0113		1	Streptomyces	Siphoviridae	Unclassified	Unclassified	Siphoviridae	Unclassified	Caudoviricetes	Uroviricota	Heunggongvirae	Duplodnaviria	Group I	PHG	Streptomyces sp. ZL12	High-quality	High-quality	100	AAI-based (high-confidence)	0.0125	high_confidence_prediction	FALSE										Fuzanglongvirus	Fuzanglongvirus ZL12	dsDNA	bacteria
NC_026590	Mycobacterium phage Gaia	Mycobacterium phage Gaia Gaiavirus Caudoviricetes Uroviricota Heunggongvirae Duplodnaviria Viruses	90460	FALSE	56.831	DNA	2022-05-27	155	67.7419	32.2581	85.7639		3	Mycobacterium	Gaiavirus	Gaiavirus	Unclassified	Unclassified	Unclassified	Caudoviricetes	Uroviricota	Heunggongvirae	Duplodnaviria	Group I	PHG	Unspecified	High-quality	High-quality	100	AAI-based (high-confidence)	0.0125	high_confidence_prediction	TRUE	Siphoviridae	Gaiavirus	Siphoviridae	Gaiavirus		Gaiavirus		Gaiavirus		Gaiavirus	Gaiavirus gaia	dsDNA	bacteria
NC_042002	Arthrobacter phage Abidatro	Arthrobacter phage Abidatro Galaxyvirus abidatro Galaxyvirus Caudoviricetes Uroviricota Heunggongvirae Duplodnaviria Viruses	39122	FALSE	68.545	DNA	2020-12-21	64	84.375	15.625	91.4984		0	Arthrobacter	Galaxyvirus	Galaxyvirus	Unclassified	Unclassified	Unclassified	Caudoviricetes	Uroviricota	Heunggongvirae	Duplodnaviria	Group I	PHG	Unspecified	High-quality	High-quality	100	AAI-based (high-confidence)	0.4875	low_confidence_prediction	TRUE	Siphoviridae	Galaxyvirus	Siphoviridae	Galaxyvirus		Galaxyvirus		Galaxyvirus		Galaxyvirus	Galaxyvirus abidatro	dsDNA	bacteria
NC_041876	Arthrobacter phage Galaxy	Arthrobacter phage Galaxy Galaxyvirus galaxy Galaxyvirus Caudoviricetes Uroviricota Heunggongvirae Duplodnaviria Viruses	37809	FALSE	68.433	DNA	2020-12-21	63	88.8889	11.1111	92.6446		0	Arthrobacter	Galaxyvirus	Galaxyvirus	Unclassified	Unclassified	Unclassified	Caudoviricetes	Uroviricota	Heunggongvirae	Duplodnaviria	Group I	PHG	Unspecified	High-quality	High-quality	97.86	AAI-based (high-confidence)	1	high_confidence_prediction	TRUE	Siphoviridae	Galaxyvirus	Siphoviridae	Galaxyvirus		Galaxyvirus		Galaxyvirus		Galaxyvirus	Galaxyvirus galaxy	dsDNA	bacteria
NC_031936	Gordonia phage GAL1	Gordonia phage GAL1 Galunavirus GAL1 Galunavirus Caudoviricetes Uroviricota Heunggongvirae Duplodnaviria Viruses	49979	FALSE	63.547	DNA	2021-10-12	79	97.4684	2.53165	92.9791		0	Gordonia	Galunavirus	Galunavirus	Unclassified	Unclassified	Unclassified	Caudoviricetes	Uroviricota	Heunggongvirae	Duplodnaviria	Group I	PHG	Gordonia alkanivorans strain CON72	High-quality	High-quality	100	AAI-based (high-confidence)	0.025	high_confidence_prediction	TRUE	Siphoviridae	Galunavirus	Siphoviridae	Galunavirus		Galunavirus		Galunavirus		Galunavirus	Galunavirus GAL1	dsDNA	bacteria
NC_028668	Gordonia phage GMA3	Gordonia phage GMA3 Gamtrevirus GMA3 Gamtrevirus Caudoviricetes Uroviricota Heunggongvirae Duplodnaviria Viruses	77779	FALSE	51.263	DNA	2020-12-21	95	32.6316	67.3684	90.8266		0	Gordonia	Gamtrevirus	Gamtrevirus	Unclassified	Unclassified	Unclassified	Caudoviricetes	Uroviricota	Heunggongvirae	Duplodnaviria	Group I	PHG	Gordonia malaquae BEN700	High-quality	High-quality	100	AAI-based (high-confidence)	0.0125	high_confidence_prediction	TRUE	Siphoviridae	Gamtrevirus	Siphoviridae	Gamtrevirus		Gamtrevirus		Gamtrevirus		Gamtrevirus	Gamtrevirus GMA3	dsDNA	bacteria
NC_054962	Ralstonia phage Claudette	Ralstonia phage Claudette Gervaisevirus claudettte Gervaisevirus Caudoviricetes Uroviricota Heunggongvirae Duplodnaviria Viruses	57085	FALSE	64.367	DNA	2021-10-11	70	14.2857	85.7143	92.7985		1	Ralstonia	Gervaisevirus	Gervaisevirus	Unclassified	Unclassified	Unclassified	Caudoviricetes	Uroviricota	Heunggongvirae	Duplodnaviria	Group I	PHG	Unspecified	High-quality	High-quality	96.46	AAI-based (high-confidence)	0.8375	medium_confidence_prediction	TRUE						Gervaisevirus		Gervaisevirus		Gervaisevirus	Gervaisevirus claudettte	dsDNA	bacteria
NC_054963	Ralstonia phage Gervaise	Ralstonia phage Gervaise Gervaisevirus gervaise Gervaisevirus Caudoviricetes Uroviricota Heunggongvirae Duplodnaviria Viruses	61164	FALSE	64.721	DNA	2021-06-08	72	83.3333	16.6667	92.6476		1	Ralstonia	Gervaisevirus	Gervaisevirus	Unclassified	Unclassified	Unclassified	Caudoviricetes	Uroviricota	Heunggongvirae	Duplodnaviria	Group I	PHG	Unspecified	Complete	High-quality	100	DTR (high-confidence)	0.05	high_confidence_prediction	TRUE						Gervaisevirus		Gervaisevirus		Gervaisevirus	Gervaisevirus gervaise	dsDNA	bacteria
NC_054964	Ralstonia phage GP4	Ralstonia phage GP4 Gervaisevirus GP4 Gervaisevirus Caudoviricetes Uroviricota Heunggongvirae Duplodnaviria Viruses	61129	FALSE	64.014	DNA	2021-06-07	83	16.8675	83.1325	91.7731		1	Ralstonia	Gervaisevirus	Gervaisevirus	Unclassified	Unclassified	Unclassified	Caudoviricetes	Uroviricota	Heunggongvirae	Duplodnaviria	Group I	PHG	Ralstonia solanacearum	High-quality	High-quality	100	AAI-based (high-confidence)	0.05	high_confidence_prediction	TRUE						Gervaisevirus		Gervaisevirus		Gervaisevirus	Gervaisevirus GP4	dsDNA	bacteria
NC_028673	Gordonia phage GMA7	Gordonia phage GMA7 Getseptimavirus GMA7 Getseptimavirus Caudoviricetes Uroviricota Heunggongvirae Duplodnaviria Viruses	73419	FALSE	56.611	DNA	2020-12-21	91	31.8681	68.1319	88.9783		1	Gordonia	Getseptimavirus	Getseptimavirus	Unclassified	Unclassified	Unclassified	Caudoviricetes	Uroviricota	Heunggongvirae	Duplodnaviria	Group I	PHG	Gordonia malaquae CON60	High-quality	High-quality	98.64	AAI-based (high-confidence)	0.8	medium_confidence_prediction	TRUE	Siphoviridae	Getseptimavirus	Siphoviridae	Getseptimavirus		Getseptimavirus		Getseptimavirus		Getseptimavirus	Getseptimavirus GMA7	dsDNA	bacteria
NC_016166	Gordonia phage GTE7	Gordonia phage GTE7 Getseptimavirus GTE7 Getseptimavirus Caudoviricetes Uroviricota Heunggongvirae Duplodnaviria Viruses	74431	FALSE	56.783	DNA	2020-12-20	96	31.25	68.75	89.6025		1	Gordonia	Getseptimavirus	Getseptimavirus	Unclassified	Unclassified	Unclassified	Caudoviricetes	Uroviricota	Heunggongvirae	Duplodnaviria	Group I	PHG	Gordonia terrae strain Ben601	High-quality	High-quality	100	AAI-based (high-confidence)	0.6625	low_confidence_prediction	TRUE	Siphoviridae	Getseptimavirus	Siphoviridae	Getseptimavirus		Getseptimavirus		Getseptimavirus		Getseptimavirus	Getseptimavirus GTE7	dsDNA	bacteria
NC_031028	Gordonia phage Ghobes	Gordonia phage Ghobes Ghobesvirus ghobes Ghobesvirus Caudoviricetes Uroviricota Heunggongvirae Duplodnaviria Viruses	45285	FALSE	65.247	DNA	2022-05-27	55	81.8182	18.1818	93.5343		0	Gordonia	Ghobesvirus	Ghobesvirus	Unclassified	Unclassified	Unclassified	Caudoviricetes	Uroviricota	Heunggongvirae	Duplodnaviria	Group I	PHG	Unspecified	High-quality	High-quality	100	AAI-based (high-confidence)	0.975	high_confidence_prediction	TRUE	Siphoviridae	Ghobesvirus	Siphoviridae	Ghobesvirus		Ghobesvirus		Ghobesvirus		Ghobesvirus	Ghobesvirus ghobes	dsDNA	bacteria
NC_009993	Mycobacterium phage Giles	Mycobacterium phage Giles Gilesvirus Caudoviricetes Uroviricota Heunggongvirae Duplodnaviria Viruses	53746	FALSE	67.447	DNA	2022-01-05	81	81.4815	18.5185	93.7744		0	Mycobacterium	Gilesvirus	Gilesvirus	Unclassified	Unclassified	Unclassified	Caudoviricetes	Uroviricota	Heunggongvirae	Duplodnaviria	Group I	PHG	Mycolicibacterium smegmatis	High-quality	High-quality	97.97	AAI-based (high-confidence)	0.0375	high_confidence_prediction	TRUE	Siphoviridae	Gilesvirus	Siphoviridae	Gilesvirus		Gilesvirus		Gilesvirus		Gilesvirus	Gilesvirus giles	dsDNA	bacteria
MN234216	Streptomyces phage Gilgamesh	Streptomyces phage Gilgamesh Siphoviridae Caudoviricetes Uroviricota Heunggongvirae Duplodnaviria Viruses	129136	FALSE	71.331	DNA	2021-12-01	154	64.9351	35.0649	89.4987		0	Streptomyces	Siphoviridae	Unclassified	Unclassified	Siphoviridae	Unclassified	Caudoviricetes	Uroviricota	Heunggongvirae	Duplodnaviria	Group I	PHG	Unspecified	High-quality	High-quality	100	AAI-based (high-confidence)	0.225	medium_confidence_prediction	FALSE										Gilgameshvirus	Gilgameshvirus gilgamesh	dsDNA	bacteria
NC_048068	Microbacterium phage OneinaGillian	Microbacterium phage OneinaGillian Gillianvirus oneinagillian Gillianvirus Caudoviricetes Uroviricota Heunggongvirae Duplodnaviria Viruses	61703	FALSE	67.071	DNA	2020-12-21	102	32.3529	67.6471	94.775		0	Microbacterium	Gillianvirus	Gillianvirus	Unclassified	Unclassified	Unclassified	Caudoviricetes	Uroviricota	Heunggongvirae	Duplodnaviria	Group I	PHG	Unspecified	Complete	High-quality	100	DTR (high-confidence)	0.8625	medium_confidence_prediction	TRUE	Siphoviridae	Gillianvirus	Siphoviridae	Gillianvirus		Gillianvirus		Gillianvirus		Gillianvirus	Gillianvirus oneinagillian	dsDNA	bacteria
KR063281	Gordonia phage GMA2	Gordonia phage GMA2 Siphoviridae Caudoviricetes Uroviricota Heunggongvirae Duplodnaviria Viruses	103424	FALSE	53.372	DNA	2015-08-17	121	33.0579	66.9421	89.3129		17	Gordonia	Siphoviridae	Unclassified	Unclassified	Siphoviridae	Unclassified	Caudoviricetes	Uroviricota	Heunggongvirae	Duplodnaviria	Group I	PHG	Gordonia malaquae A448	High-quality	High-quality	100	AAI-based (high-confidence)	0.775	medium_confidence_prediction	FALSE								Gimaduovirus		Gimaduovirus	Gimaduovirus GMA2	dsDNA	bacteria
NC_054779	Mycobacterium phage Blinn1	Mycobacterium phage Blinn1 Gladiatorvirus blinn1 Gladiatorvirus Caudoviricetes Uroviricota Heunggongvirae Duplodnaviria Viruses	51800	FALSE	61.222	DNA	2021-10-12	87	37.931	62.069	87.0039		3	Mycobacterium	Gladiatorvirus	Gladiatorvirus	Unclassified	Unclassified	Unclassified	Caudoviricetes	Uroviricota	Heunggongvirae	Duplodnaviria	Group I	PHG	Unspecified	High-quality	High-quality	98.54	AAI-based (high-confidence)	0.0125	high_confidence_prediction	TRUE						Gladiatorvirus		Gladiatorvirus		Gladiatorvirus	Gladiatorvirus blinn1	dsDNA	bacteria
NC_022965	Mycobacterium phage CloudWang3	Mycobacterium phage CloudWang3 Gladiatorvirus CloudWang3 Gladiatorvirus Caudoviricetes Uroviricota Heunggongvirae Duplodnaviria Viruses	52873	FALSE	61.353	DNA	2021-10-12	91	35.1648	64.8352	87.1201		3	Mycobacterium	Gladiatorvirus	Gladiatorvirus	Unclassified	Unclassified	Unclassified	Caudoviricetes	Uroviricota	Heunggongvirae	Duplodnaviria	Group I	PHG	Unspecified	High-quality	High-quality	100	AAI-based (high-confidence)	0	high_confidence_prediction	TRUE						Gladiatorvirus		Gladiatorvirus		Gladiatorvirus	Gladiatorvirus CloudWang3	dsDNA	bacteria
NC_042330	Mycobacterium phage EricB	Mycobacterium phage EricB Gladiatorvirus Caudoviricetes Uroviricota Heunggongvirae Duplodnaviria Viruses	51702	FALSE	61.533	DNA	2021-10-12	86	38.3721	61.6279	86.5982		3	Mycobacterium	Gladiatorvirus	Gladiatorvirus	Unclassified	Unclassified	Unclassified	Caudoviricetes	Uroviricota	Heunggongvirae	Duplodnaviria	Group I	PHG	Unspecified	High-quality	High-quality	98.44	AAI-based (high-confidence)	0	high_confidence_prediction	TRUE	Siphoviridae	Fromanvirus	Siphoviridae	Fromanvirus		Gladiatorvirus		Gladiatorvirus		Gladiatorvirus	Gladiatorvirus ericB	dsDNA	bacteria
NC_042309	Mycobacterium phage Gladiator	Mycobacterium phage Gladiator Gladiatorvirus Caudoviricetes Uroviricota Heunggongvirae Duplodnaviria Viruses	52213	FALSE	61.427	DNA	2021-10-12	88	38.6364	61.3636	87.8191		3	Mycobacterium	Gladiatorvirus	Gladiatorvirus	Unclassified	Unclassified	Unclassified	Caudoviricetes	Uroviricota	Heunggongvirae	Duplodnaviria	Group I	PHG	Unspecified	High-quality	High-quality	99.07	AAI-based (high-confidence)	0	high_confidence_prediction	TRUE	Siphoviridae	Fromanvirus	Siphoviridae	Fromanvirus		Gladiatorvirus		Gladiatorvirus		Gladiatorvirus	Gladiatorvirus gladiator	dsDNA	bacteria
NC_042318	Mycobacterium phage Hammer	Mycobacterium phage Hammer Gladiatorvirus Caudoviricetes Uroviricota Heunggongvirae Duplodnaviria Viruses	51889	FALSE	61.331	DNA	2021-10-12	90	36.6667	63.3333	87.5812		3	Mycobacterium	Gladiatorvirus	Gladiatorvirus	Unclassified	Unclassified	Unclassified	Caudoviricetes	Uroviricota	Heunggongvirae	Duplodnaviria	Group I	PHG	Unspecified	High-quality	High-quality	98.74	AAI-based (high-confidence)	0.0125	high_confidence_prediction	TRUE	Siphoviridae	Fromanvirus	Siphoviridae	Fromanvirus		Gladiatorvirus		Gladiatorvirus		Gladiatorvirus	Gladiatorvirus hammer	dsDNA	bacteria
NC_042334	Mycobacterium phage Jeffabunny	Mycobacterium phage Jeffabunny Gladiatorvirus Caudoviricetes Uroviricota Heunggongvirae Duplodnaviria Viruses	48963	FALSE	61.573	DNA	2021-10-12	81	39.5062	60.4938	87.7601		3	Mycobacterium	Gladiatorvirus	Gladiatorvirus	Unclassified	Unclassified	Unclassified	Caudoviricetes	Uroviricota	Heunggongvirae	Duplodnaviria	Group I	PHG	Unspecified	High-quality	High-quality	92.9	AAI-based (high-confidence)	0	high_confidence_prediction	TRUE	Siphoviridae	Fromanvirus	Siphoviridae	Fromanvirus		Gladiatorvirus		Gladiatorvirus		Gladiatorvirus	Gladiatorvirus jeffabunny	dsDNA	bacteria
NC_054780	Mycobacterium phage JewelBug	Mycobacterium phage JewelBug Gladiatorvirus jewelbug Gladiatorvirus Caudoviricetes Uroviricota Heunggongvirae Duplodnaviria Viruses	50341	FALSE	61.602	DNA	2021-10-12	81	40.7407	59.2593	87.5807		3	Mycobacterium	Gladiatorvirus	Gladiatorvirus	Unclassified	Unclassified	Unclassified	Caudoviricetes	Uroviricota	Heunggongvirae	Duplodnaviria	Group I	PHG	Unspecified	High-quality	High-quality	95.59	AAI-based (high-confidence)	0.0125	high_confidence_prediction	TRUE						Gladiatorvirus		Gladiatorvirus		Gladiatorvirus	Gladiatorvirus jewelbug	dsDNA	bacteria
NC_054782	Mycobacterium phage Koko	Mycobacterium phage Koko Gladiatorvirus koko Gladiatorvirus Caudoviricetes Uroviricota Heunggongvirae Duplodnaviria Viruses	52879	FALSE	61.342	DNA	2021-10-12	90	36.6667	63.3333	87.0421		3	Mycobacterium	Gladiatorvirus	Gladiatorvirus	Unclassified	Unclassified	Unclassified	Caudoviricetes	Uroviricota	Heunggongvirae	Duplodnaviria	Group I	PHG	Unspecified	High-quality	High-quality	100	AAI-based (high-confidence)	0	high_confidence_prediction	TRUE						Gladiatorvirus		Gladiatorvirus		Gladiatorvirus	Gladiatorvirus koko	dsDNA	bacteria
NC_054781	Mycobacterium phage Priamo	Mycobacterium phage Priamo Gladiatorvirus priamo Gladiatorvirus Caudoviricetes Uroviricota Heunggongvirae Duplodnaviria Viruses	51633	FALSE	61.391	DNA	2021-10-12	86	38.3721	61.6279	86.3382		3	Mycobacterium	Gladiatorvirus	Gladiatorvirus	Unclassified	Unclassified	Unclassified	Caudoviricetes	Uroviricota	Heunggongvirae	Duplodnaviria	Group I	PHG	Unspecified	High-quality	High-quality	97.92	AAI-based (high-confidence)	0	high_confidence_prediction	TRUE						Gladiatorvirus		Gladiatorvirus		Gladiatorvirus	Gladiatorvirus priamo	dsDNA	bacteria
NC_022985	Mycobacterium phage Zaka	Mycobacterium phage Zaka Gladiatorvirus zaka Gladiatorvirus Caudoviricetes Uroviricota Heunggongvirae Duplodnaviria Viruses	52122	FALSE	61.504	DNA	2021-10-12	89	35.9551	64.0449	87.4947		3	Mycobacterium	Gladiatorvirus	Gladiatorvirus	Unclassified	Unclassified	Unclassified	Caudoviricetes	Uroviricota	Heunggongvirae	Duplodnaviria	Group I	PHG	Unspecified	High-quality	High-quality	99.11	AAI-based (high-confidence)	0	high_confidence_prediction	TRUE						Gladiatorvirus		Gladiatorvirus		Gladiatorvirus	Gladiatorvirus zaka	dsDNA	bacteria
NC_049950	Escherichia phage 2H10	Escherichia phage 2H10 Glaedevirus gv2H10 Glaedevirus Caudoviricetes Uroviricota Heunggongvirae Duplodnaviria Viruses	46288	FALSE	50.326	DNA	2020-12-22	56	78.5714	21.4286	84.7477		0	Escherichia	Glaedevirus	Glaedevirus	Unclassified	Unclassified	Unclassified	Caudoviricetes	Uroviricota	Heunggongvirae	Duplodnaviria	Group I	PHG	Unspecified	High-quality	High-quality	97.58	AAI-based (high-confidence)	0.05	high_confidence_prediction	TRUE			Siphoviridae	Glaedevirus		Glaedevirus		Glaedevirus		Glaedevirus	Glaedevirus gv2H10	dsDNA	bacteria
NC_048176	Gordonia phage GodonK	Gordonia phage GodonK Godonkavirus godonK Godonkavirus Caudoviricetes Uroviricota Heunggongvirae Duplodnaviria Viruses	122563	FALSE	54.382	DNA	2021-10-12	186	36.5591	63.4409	86.6452		30	Gordonia	Godonkavirus	Godonkavirus	Unclassified	Unclassified	Unclassified	Caudoviricetes	Uroviricota	Heunggongvirae	Duplodnaviria	Group I	PHG	Unspecified	Complete	High-quality	100	DTR (high-confidence)	0.625	low_confidence_prediction	TRUE	Siphoviridae	Godonkavirus	Siphoviridae	Godonkavirus		Godonkavirus		Godonkavirus		Godonkavirus	Godonkavirus godonK	dsDNA	bacteria
MN096369	Gordonia phage Phendrix	Gordonia phage Phendrix Godonkavirus Caudoviricetes Uroviricota Heunggongvirae Duplodnaviria Viruses	121350	FALSE	54.613	DNA	2022-05-26	183	33.8798	66.1202	86.8554		30	Gordonia	Godonkavirus	Godonkavirus	Unclassified	Unclassified	Unclassified	Caudoviricetes	Uroviricota	Heunggongvirae	Duplodnaviria	Group I	PHG	Unspecified	Complete	High-quality	100	DTR (high-confidence)	0.65	low_confidence_prediction	FALSE								Godonkavirus		Godonkavirus	Godonkavirus phendrix	dsDNA	bacteria
NC_054464	Edwardsiella phage Edno5	Edwardsiella phage Edno5 Gofduovirus edno5 Gofduovirus Caudoviricetes Uroviricota Heunggongvirae Duplodnaviria Viruses	40844	FALSE	50.803	DNA	2021-10-12	72	73.6111	26.3889	91.6512		0	Edwardsiella	Gofduovirus	Gofduovirus	Unclassified	Unclassified	Unclassified	Caudoviricetes	Uroviricota	Heunggongvirae	Duplodnaviria	Group I	PHG	Edwardsiella anguillarum EA011113	High-quality	High-quality	97.69	AAI-based (high-confidence)	0	high_confidence_prediction	TRUE						Gofduovirus		Gofduovirus		Gofduovirus	Gofduovirus edno5	dsDNA	bacteria
NC_026611	Edwardsiella phage GF-2	Edwardsiella phage GF-2 Gofduovirus GF2 Gofduovirus Caudoviricetes Uroviricota Heunggongvirae Duplodnaviria Viruses	43129	FALSE	51.269	DNA	2021-10-12	80	66.25	33.75	94.0666		2	Edwardsiella	Gofduovirus	Gofduovirus	Unclassified	Unclassified	Unclassified	Caudoviricetes	Uroviricota	Heunggongvirae	Duplodnaviria	Group I	PHG	Unspecified	High-quality	High-quality	100	AAI-based (high-confidence)	0.125	medium_confidence_prediction	TRUE	Myoviridae	Gofduovirus	Myoviridae	Gofduovirus		Gofduovirus		Gofduovirus		Gofduovirus	Gofduovirus GF2	dsDNA	bacteria
NC_048101	Microbacterium phage Goodman	Microbacterium phage Goodman Goodmanvirus goodman Goodmanvirus Caudoviricetes Uroviricota Heunggongvirae Duplodnaviria Viruses	42363	FALSE	66.31	DNA	2020-12-21	57	92.9825	7.01754	92.3872		0	Microbacterium	Goodmanvirus	Goodmanvirus	Unclassified	Unclassified	Unclassified	Caudoviricetes	Uroviricota	Heunggongvirae	Duplodnaviria	Group I	PHG	Unspecified	High-quality	High-quality	100	AAI-based (high-confidence)	0.5375	low_confidence_prediction	TRUE	Siphoviridae	Goodmanvirus	Siphoviridae	Goodmanvirus		Goodmanvirus		Goodmanvirus		Goodmanvirus	Goodmanvirus goodman	dsDNA	bacteria
MH450115	Arthrobacter phage Breylor17	Arthrobacter phage Breylor17 Gordonvirus Caudoviricetes Uroviricota Heunggongvirae Duplodnaviria Viruses	57822	FALSE	49.934	DNA	2021-12-01	86	98.8372	1.16279	93.0528		0	Arthrobacter	Gordonvirus	Gordonvirus	Unclassified	Unclassified	Unclassified	Caudoviricetes	Uroviricota	Heunggongvirae	Duplodnaviria	Group I	PHG	Unspecified	High-quality	High-quality	99.96	AAI-based (high-confidence)	0.955809	high_confidence_prediction	FALSE										Gordonvirus	Gordonvirus breylor17	dsDNA	bacteria
NC_041951	Arthrobacter phage CaptnMurica	Arthrobacter phage CaptnMurica Gordonvirus Caudoviricetes Uroviricota Heunggongvirae Duplodnaviria Viruses	58159	FALSE	49.588	DNA	2020-12-21	83	98.7952	1.20482	92.2402		0	Arthrobacter	Gordonvirus	Gordonvirus	Unclassified	Unclassified	Unclassified	Caudoviricetes	Uroviricota	Heunggongvirae	Duplodnaviria	Group I	PHG	Unspecified	High-quality	High-quality	100	AAI-based (high-confidence)	1	high_confidence_prediction	TRUE	Siphoviridae	Gordonvirus	Siphoviridae	Gordonvirus		Gordonvirus		Gordonvirus		Gordonvirus	Gordonvirus captnmurica	dsDNA	bacteria
MZ274309	Arthrobacter phage CastorTray	Arthrobacter phage CastorTray Gordonvirus Caudoviricetes Uroviricota Heunggongvirae Duplodnaviria Viruses	58377	FALSE	50.006	DNA	2022-05-26	88	100	0	93.1754		0	Arthrobacter	Gordonvirus	Gordonvirus	Unclassified	Unclassified	Unclassified	Caudoviricetes	Uroviricota	Heunggongvirae	Duplodnaviria	Group I	PHG	Unspecified	High-quality	High-quality	100	AAI-based (high-confidence)	0.923045	medium_confidence_prediction	FALSE										Gordonvirus	Gordonvirus castortray	dsDNA	bacteria
ON456340	Arthrobacter phage Darby	Arthrobacter phage Darby Gordonvirus Caudoviricetes Uroviricota Heunggongvirae Duplodnaviria Viruses	57758	FALSE	50.071	DNA	2022-07-21	87	100	0	93.8675		0	Arthrobacter	Gordonvirus	Gordonvirus	Unclassified	Unclassified	Unclassified	Caudoviricetes	Uroviricota	Heunggongvirae	Duplodnaviria	Group I	PHG	Unspecified	High-quality	High-quality	99.85	AAI-based (high-confidence)	0.8875	medium_confidence_prediction	FALSE										Gordonvirus	Gordonvirus darby	dsDNA	bacteria
MZ209303	Arthrobacter phage DevitoJr	Arthrobacter phage DevitoJr Gordonvirus Caudoviricetes Uroviricota Heunggongvirae Duplodnaviria Viruses	58044	FALSE	49.955	DNA	2022-05-26	92	100	0	93.9684		0	Arthrobacter	Gordonvirus	Gordonvirus	Unclassified	Unclassified	Unclassified	Caudoviricetes	Uroviricota	Heunggongvirae	Duplodnaviria	Group I	PHG	Unspecified	High-quality	High-quality	100	AAI-based (high-confidence)	0.923045	medium_confidence_prediction	FALSE										Gordonvirus	Gordonvirus devitoJr	dsDNA	bacteria
NC_041952	Arthrobacter phage Gordon	Arthrobacter phage Gordon Gordonvirus Caudoviricetes Uroviricota Heunggongvirae Duplodnaviria Viruses	58279	FALSE	49.841	DNA	2020-12-21	88	100	0	93.399		0	Arthrobacter	Gordonvirus	Gordonvirus	Unclassified	Unclassified	Unclassified	Caudoviricetes	Uroviricota	Heunggongvirae	Duplodnaviria	Group I	PHG	Unspecified	High-quality	High-quality	100	AAI-based (high-confidence)	1	high_confidence_prediction	TRUE	Siphoviridae	Gordonvirus	Siphoviridae	Gordonvirus		Gordonvirus		Gordonvirus		Gordonvirus	Gordonvirus gordon	dsDNA	bacteria
MF140423	Arthrobacter phage Nightmare	Arthrobacter phage Nightmare Gordonvirus Caudoviricetes Uroviricota Heunggongvirae Duplodnaviria Viruses	58839	FALSE	49.855	DNA	2021-12-01	90	98.8889	1.11111	92.6375		0	Arthrobacter	Gordonvirus	Gordonvirus	Unclassified	Unclassified	Unclassified	Caudoviricetes	Uroviricota	Heunggongvirae	Duplodnaviria	Group I	PHG	Unspecified	High-quality	High-quality	100	AAI-based (high-confidence)	0.975633	high_confidence_prediction	FALSE										Gordonvirus	Gordonvirus nightmare	dsDNA	bacteria
MF038790	Arthrobacter phage Niktson	Arthrobacter phage Niktson Gordonvirus Caudoviricetes Uroviricota Heunggongvirae Duplodnaviria Viruses	58405	FALSE	49.912	DNA	2022-05-26	89	98.8764	1.1236	93.3978		0	Arthrobacter	Gordonvirus	Gordonvirus	Unclassified	Unclassified	Unclassified	Caudoviricetes	Uroviricota	Heunggongvirae	Duplodnaviria	Group I	PHG	Unspecified	High-quality	High-quality	100	AAI-based (high-confidence)	0.935545	medium_confidence_prediction	FALSE										Gordonvirus	Gordonvirus niktson	dsDNA	bacteria
ON645338	Arthrobacter phage ScienceWizSam	Arthrobacter phage ScienceWizSam Gordonvirus Caudoviricetes Uroviricota Heunggongvirae Duplodnaviria Viruses	58217	FALSE	49.96	DNA	2022-08-07	90	100	0	93.0295		0	Arthrobacter	Gordonvirus	Gordonvirus	Unclassified	Unclassified	Unclassified	Caudoviricetes	Uroviricota	Heunggongvirae	Duplodnaviria	Group I	PHG	Unspecified	High-quality	High-quality	100	AAI-based (high-confidence)	0.953331	high_confidence_prediction	FALSE										Gordonvirus	Gordonvirus sciencewizsam	dsDNA	bacteria
MH479926	Arthrobacter phage Synepsis	Arthrobacter phage Synepsis Gordonvirus Caudoviricetes Uroviricota Heunggongvirae Duplodnaviria Viruses	57542	FALSE	49.948	DNA	2021-12-01	89	98.8764	1.1236	93.735		0	Arthrobacter	Gordonvirus	Gordonvirus	Unclassified	Unclassified	Unclassified	Caudoviricetes	Uroviricota	Heunggongvirae	Duplodnaviria	Group I	PHG	Unspecified	High-quality	High-quality	99.47	AAI-based (high-confidence)	0.923045	medium_confidence_prediction	FALSE										Gordonvirus	Gordonvirus synepsis	dsDNA	bacteria
MH399789	Arthrobacter phage Tatanka	Arthrobacter phage Tatanka Gordonvirus Caudoviricetes Uroviricota Heunggongvirae Duplodnaviria Viruses	58120	FALSE	49.981	DNA	2021-12-01	90	100	0	93.6442		0	Arthrobacter	Gordonvirus	Gordonvirus	Unclassified	Unclassified	Unclassified	Caudoviricetes	Uroviricota	Heunggongvirae	Duplodnaviria	Group I	PHG	Unspecified	High-quality	High-quality	100	AAI-based (high-confidence)	0.910655	medium_confidence_prediction	FALSE										Gordonvirus	Gordonvirus tatanka	dsDNA	bacteria
MF140432	Arthrobacter phage Teacup	Arthrobacter phage Teacup Gordonvirus Caudoviricetes Uroviricota Heunggongvirae Duplodnaviria Viruses	58238	FALSE	49.821	DNA	2021-12-01	86	98.8372	1.16279	92.0069		0	Arthrobacter	Gordonvirus	Gordonvirus	Unclassified	Unclassified	Unclassified	Caudoviricetes	Uroviricota	Heunggongvirae	Duplodnaviria	Group I	PHG	Unspecified	High-quality	High-quality	100	AAI-based (high-confidence)	0.970677	high_confidence_prediction	FALSE										Gordonvirus	Gordonvirus teacup	dsDNA	bacteria
ON456335	Arthrobacter phage Trustiboi	Arthrobacter phage Trustiboi Gordonvirus Caudoviricetes Uroviricota Heunggongvirae Duplodnaviria Viruses	58242	FALSE	49.957	DNA	2022-07-21	89	100	0	93.3965		0	Arthrobacter	Gordonvirus	Gordonvirus	Unclassified	Unclassified	Unclassified	Caudoviricetes	Uroviricota	Heunggongvirae	Duplodnaviria	Group I	PHG	Unspecified	High-quality	High-quality	100	AAI-based (high-confidence)	0.9125	medium_confidence_prediction	FALSE										Gordonvirus	Gordonvirus trustiboi	dsDNA	bacteria
NC_029074	Gordonia phage GordTnk2	Gordonia phage GordTnk2 Gordtnkvirus Caudoviricetes Uroviricota Heunggongvirae Duplodnaviria Viruses	75987	FALSE	50.694	DNA	2020-12-21	92	34.7826	65.2174	88.2704		0	Gordonia	Gordtnkvirus	Gordtnkvirus	Unclassified	Unclassified	Unclassified	Caudoviricetes	Uroviricota	Heunggongvirae	Duplodnaviria	Group I	PHG	Gordonia sp.	High-quality	High-quality	99.62	AAI-based (high-confidence)	0.025	high_confidence_prediction	TRUE	Siphoviridae	Gordtnkvirus	Siphoviridae	Gordtnkvirus		Gordtnkvirus		Gordtnkvirus		Gordtnkvirus	Gordtnkvirus gordtnk2	dsDNA	bacteria
KY742649	Proteus phage VB_PmiS-Isfahan	Proteus phage VB_PmiS-Isfahan Gorganvirus isfahan Gorganvirus Caudoviricetes Uroviricota Heunggongvirae Duplodnaviria Viruses	54836	FALSE	36.093	DNA	2020-12-01	95	45.2632	54.7368	92.1511		0	Proteus	Gorganvirus	Gorganvirus	Unclassified	Unclassified	Unclassified	Caudoviricetes	Uroviricota	Heunggongvirae	Duplodnaviria	Group I	PHG	Proteus mirabilis	High-quality	High-quality	100	AAI-based (high-confidence)	0.899019	medium_confidence_prediction	FALSE	Siphoviridae	Gorganvirus	Siphoviridae	Gorganvirus		Gorganvirus		Gorganvirus		Gorganvirus	Gorganvirus isfahan	dsDNA	bacteria
NC_031109	Gordonia phage Jumbo	Gordonia phage Jumbo Gorjumvirus jumbo Gorjumvirus Caudoviricetes Uroviricota Heunggongvirae Duplodnaviria Viruses	78302	FALSE	54.452	DNA	2020-12-21	95	36.8421	63.1579	90.013		0	Gordonia	Gorjumvirus	Gorjumvirus	Unclassified	Unclassified	Unclassified	Caudoviricetes	Uroviricota	Heunggongvirae	Duplodnaviria	Group I	PHG	Unspecified	Complete	High-quality	100	DTR (high-confidence)	0.05	high_confidence_prediction	TRUE	Siphoviridae	Gorjumvirus	Siphoviridae	Gorjumvirus		Gorjumvirus		Gorjumvirus		Gorjumvirus	Gorjumvirus jumbo	dsDNA	bacteria
NC_030907	Gordonia phage GMA5	Gordonia phage GMA5 Siphoviridae Caudoviricetes Uroviricota Heunggongvirae Duplodnaviria Viruses	17562	FALSE	66.353	DNA	2020-12-21	28	85.7143	14.2857	92.5692		0	Gordonia	Siphoviridae	Unclassified	Unclassified	Siphoviridae	Unclassified	Caudoviricetes	Uroviricota	Heunggongvirae	Duplodnaviria	Group I	PHG	Gordonia malaquae BEN700	High-quality	High-quality	99.64	AAI-based (high-confidence)	0.0125	high_confidence_prediction	TRUE								Grutrevirus		Grutrevirus	Grutrevirus GMA5	dsDNA	bacteria
NC_030935	Gordonia phage GRU3	Gordonia phage GRU3 Siphoviridae Caudoviricetes Uroviricota Heunggongvirae Duplodnaviria Viruses	17727	FALSE	66.509	DNA	2020-12-21	25	92	8	90.5568		0	Gordonia	Siphoviridae	Unclassified	Unclassified	Siphoviridae	Unclassified	Caudoviricetes	Uroviricota	Heunggongvirae	Duplodnaviria	Group I	PHG	Gordonia rubropertincta strain CON38	High-quality	High-quality	100	AAI-based (high-confidence)	0.0125	high_confidence_prediction	TRUE								Grutrevirus		Grutrevirus	Grutrevirus GRU3	dsDNA	bacteria
NC_042088	Gordonia phage Gustav	Gordonia phage Gustav Gustavvirus gustav Gustavvirus Caudoviricetes Uroviricota Heunggongvirae Duplodnaviria Viruses	44408	FALSE	67.855	DNA	2020-12-21	68	51.4706	48.5294	95.7463		0	Gordonia	Gustavvirus	Gustavvirus	Unclassified	Unclassified	Unclassified	Caudoviricetes	Uroviricota	Heunggongvirae	Duplodnaviria	Group I	PHG	Unspecified	High-quality	High-quality	100	AAI-based (high-confidence)	0.9125	medium_confidence_prediction	TRUE	Siphoviridae	Gustavvirus	Siphoviridae	Gustavvirus		Gustavvirus		Gustavvirus		Gustavvirus	Gustavvirus gustav	dsDNA	bacteria
NC_042089	Gordonia phage Mahdia	Gordonia phage Mahdia Gustavvirus mahdia Gustavvirus Caudoviricetes Uroviricota Heunggongvirae Duplodnaviria Viruses	42475	FALSE	67.249	DNA	2020-12-21	61	57.377	42.623	95.6751		0	Gordonia	Gustavvirus	Gustavvirus	Unclassified	Unclassified	Unclassified	Caudoviricetes	Uroviricota	Heunggongvirae	Duplodnaviria	Group I	PHG	Unspecified	High-quality	High-quality	97.25	AAI-based (high-confidence)	0.925	medium_confidence_prediction	TRUE	Siphoviridae	Gustavvirus	Siphoviridae	Gustavvirus		Gustavvirus		Gustavvirus		Gustavvirus	Gustavvirus mahdia	dsDNA	bacteria
MT135176	Hafnia phage yong1	Hafnia phage yong1 Myoviridae Caudoviricetes Uroviricota Heunggongvirae Duplodnaviria Viruses	43329	FALSE	47.649	DNA	2021-05-21	71	69.0141	30.9859	90.6183		0	Hafnia	Myoviridae	Unclassified	Unclassified	Myoviridae	Unclassified	Caudoviricetes	Uroviricota	Heunggongvirae	Duplodnaviria	Group I	PHG	Hafnia paralvei	High-quality	High-quality	100	AAI-based (high-confidence)	0	high_confidence_prediction	FALSE										Hafyongvirus	Hafyongvirus yong1	dsDNA	bacteria
OM141125	Pseudomonas phage PP9W2	Pseudomonas phage PP9W2 Siphoviridae Caudoviricetes Uroviricota Heunggongvirae Duplodnaviria Viruses	54250	FALSE	59.121	DNA	2022-06-22	93	38.7097	61.2903	93.6645		3	Pseudomonas	Siphoviridae	Unclassified	Unclassified	Siphoviridae	Unclassified	Caudoviricetes	Uroviricota	Heunggongvirae	Duplodnaviria	Group I	PHG	Pseudomonas aeruginosa P9W	High-quality	High-quality	99.89	AAI-based (high-confidence)	0	high_confidence_prediction	FALSE										Haihevirus	Haihevirus PP9W2	dsDNA	bacteria
NC_055028	Paenibacillus phage C7Cdelta	Paenibacillus phage C7Cdelta Halcyonevirus C7Cdelta Halcyonevirus Caudoviricetes Uroviricota Heunggongvirae Duplodnaviria Viruses	55774	FALSE	48.008	DNA	2021-10-12	83	95.1807	4.81928	89.73		0	Paenibacillus	Halcyonevirus	Halcyonevirus	Unclassified	Unclassified	Unclassified	Caudoviricetes	Uroviricota	Heunggongvirae	Duplodnaviria	Group I	PHG	Unspecified	High-quality	High-quality	100	AAI-based (high-confidence)	0	high_confidence_prediction	TRUE						Halcyonevirus		Halcyonevirus		Halcyonevirus	Halcyonevirus C7Cdelta	dsDNA	bacteria
NC_055029	Paenibacillus phage Halcyone	Paenibacillus phage Halcyone Halcyonevirus halcyone Halcyonevirus Caudoviricetes Uroviricota Heunggongvirae Duplodnaviria Viruses	55560	FALSE	48.56	DNA	2021-12-07	87	89.6552	10.3448	90.3564		0	Paenibacillus	Halcyonevirus	Halcyonevirus	Unclassified	Unclassified	Unclassified	Caudoviricetes	Uroviricota	Heunggongvirae	Duplodnaviria	Group I	PHG	Unspecified	High-quality	High-quality	100	AAI-based (high-confidence)	0.6875	low_confidence_prediction	TRUE						Halcyonevirus		Halcyonevirus		Halcyonevirus	Halcyonevirus halcyone	dsDNA	bacteria
NC_055030	Paenibacillus phage Scottie	Paenibacillus phage Scottie Halcyonevirus scottie Halcyonevirus Caudoviricetes Uroviricota Heunggongvirae Duplodnaviria Viruses	55990	FALSE	48.519	DNA	2021-12-07	88	89.7727	10.2273	89.8071		0	Paenibacillus	Halcyonevirus	Halcyonevirus	Unclassified	Unclassified	Unclassified	Caudoviricetes	Uroviricota	Heunggongvirae	Duplodnaviria	Group I	PHG	Unspecified	High-quality	High-quality	100	AAI-based (high-confidence)	0.6875	low_confidence_prediction	TRUE						Halcyonevirus		Halcyonevirus		Halcyonevirus	Halcyonevirus scottie	dsDNA	bacteria
NC_028930	Paenibacillus phage Tripp	Paenibacillus phage Tripp Halcyonevirus tripp Halcyonevirus Caudoviricetes Uroviricota Heunggongvirae Duplodnaviria Viruses	54439	FALSE	48.315	DNA	2021-10-12	85	90.5882	9.41176	88.376		0	Paenibacillus	Halcyonevirus	Halcyonevirus	Unclassified	Unclassified	Unclassified	Caudoviricetes	Uroviricota	Heunggongvirae	Duplodnaviria	Group I	PHG	Unspecified	Complete	High-quality	100	DTR (high-confidence)	0.0125	high_confidence_prediction	TRUE	Siphoviridae	Trippvirus	Siphoviridae	Halcyonevirus		Halcyonevirus		Halcyonevirus		Halcyonevirus	Halcyonevirus tripp	dsDNA	bacteria
NC_055031	Paenibacillus phage Unity	Paenibacillus phage Unity Halcyonevirus unity Halcyonevirus Caudoviricetes Uroviricota Heunggongvirae Duplodnaviria Viruses	50316	FALSE	49.11	DNA	2021-10-12	77	98.7013	1.2987	91.5752		0	Paenibacillus	Halcyonevirus	Halcyonevirus	Unclassified	Unclassified	Unclassified	Caudoviricetes	Uroviricota	Heunggongvirae	Duplodnaviria	Group I	PHG	Unspecified	High-quality	High-quality	92.91	AAI-based (high-confidence)	0.725	medium_confidence_prediction	TRUE						Halcyonevirus		Halcyonevirus		Halcyonevirus	Halcyonevirus unity	dsDNA	bacteria
MH362766	Escherichia phage Halfdan	Escherichia phage Halfdan Lokivirus Caudoviricetes Uroviricota Heunggongvirae Duplodnaviria Viruses	42858	FALSE	53.666	DNA	2021-02-01	53	18.8679	81.1321	93.6441		0	Escherichia	Lokivirus	Lokivirus	Unclassified	Unclassified	Unclassified	Caudoviricetes	Uroviricota	Heunggongvirae	Duplodnaviria	Group I	PHG	Escherichia coli MG1655 K12	High-quality	High-quality	100	AAI-based (high-confidence)	1	high_confidence_prediction	FALSE										Halfdanvirus	Halfdanvirus halfdan	dsDNA	bacteria
NC_010342	Halomonas phage phiHAP-1	Halomonas phage phiHAP-1 Hapunavirus Caudoviricetes Uroviricota Heunggongvirae Duplodnaviria Viruses	39245	FALSE	58.978	DNA	2021-10-12	52	76.9231	23.0769	90.409		0	Halomonas	Hapunavirus	Hapunavirus	Unclassified	Unclassified	Unclassified	Caudoviricetes	Uroviricota	Heunggongvirae	Duplodnaviria	Group I	PHG	Halomonas aquamarina	High-quality	High-quality	100	AAI-based (high-confidence)	0.1125	medium_confidence_prediction	TRUE	Myoviridae	Hapunavirus	Myoviridae	Hapunavirus		Hapunavirus		Hapunavirus		Hapunavirus	Hapunavirus HAP1	dsDNA	bacteria
NC_009016	Vibrio phage VP882	Vibrio phage VP882 Hapunavirus Caudoviricetes Uroviricota Heunggongvirae Duplodnaviria Viruses	38197	FALSE	56.952	DNA	2021-10-12	54	74.0741	25.9259	92.9916		0	Vibrio	Hapunavirus	Hapunavirus	Unclassified	Unclassified	Unclassified	Caudoviricetes	Uroviricota	Heunggongvirae	Duplodnaviria	Group I	PHG	Vibrio parahaemolyticus	High-quality	High-quality	100	AAI-based (high-confidence)	0	high_confidence_prediction	TRUE	Myoviridae	Hapunavirus	Myoviridae	Hapunavirus		Hapunavirus		Hapunavirus		Hapunavirus	Hapunavirus VP882	dsDNA	bacteria
NC_054149	Pseudomonas phage Persinger	Pseudomonas phage Persinger Harrisonburgvirus persinger Harrisonburgvirus Caudoviricetes Uroviricota Heunggongvirae Duplodnaviria Viruses	44033	FALSE	62.86	DNA	2021-10-13	66	15.1515	84.8485	93.7592		1	Pseudomonas	Harrisonburgvirus	Harrisonburgvirus	Unclassified	Unclassified	Unclassified	Caudoviricetes	Uroviricota	Heunggongvirae	Duplodnaviria	Group I	PHG	Pseudomonas aeruginosa UVA4	High-quality	High-quality	100	AAI-based (high-confidence)	0.075	medium_confidence_prediction	TRUE						Harrisonburgvirus		Harrisonburgvirus		Harrisonburgvirus	Harrisonburgvirus persinger	dsDNA	bacteria
NC_048832	Flavobacterium phage vB_FspS_hattifnatt9-1	Flavobacterium phage vB_FspS_hattifnatt9-1 Hattifnattvirus hattifnatt Hattifnattvirus Caudoviricetes Uroviricota Heunggongvirae Duplodnaviria Viruses	39262	FALSE	29.196	DNA	2021-10-12	69	79.7101	20.2899	93.4721		0	Flavobacterium	Hattifnattvirus	Hattifnattvirus	Unclassified	Unclassified	Unclassified	Caudoviricetes	Uroviricota	Heunggongvirae	Duplodnaviria	Group I	PHG	Flavobacterium sp. LMO9	High-quality	High-quality	100	AAI-based (high-confidence)	0.925	medium_confidence_prediction	TRUE			Siphoviridae	Hattifnattvirus		Hattifnattvirus		Hattifnattvirus		Hattifnattvirus	Hattifnattvirus hattifnatt	dsDNA	bacteria
NC_031099	Gordonia phage Hedwig	Gordonia phage Hedwig Hedwigvirus hedwig Hedwigvirus Caudoviricetes Uroviricota Heunggongvirae Duplodnaviria Viruses	44536	FALSE	67.193	DNA	2021-10-12	68	89.7059	10.2941	94.8648		0	Gordonia	Hedwigvirus	Hedwigvirus	Unclassified	Unclassified	Unclassified	Caudoviricetes	Uroviricota	Heunggongvirae	Duplodnaviria	Group I	PHG	Unspecified	High-quality	High-quality	100	AAI-based (high-confidence)	0	high_confidence_prediction	TRUE	Siphoviridae	Hedwigvirus	Siphoviridae	Hedwigvirus		Hedwigvirus		Hedwigvirus		Hedwigvirus	Hedwigvirus hedwig	dsDNA	bacteria
NC_047983	Lactobacillus phage Lb	Lactobacillus phage Lb Heilongjiangvirus Lb Heilongjiangvirus Caudoviricetes Uroviricota Heunggongvirae Duplodnaviria Viruses	43416	FALSE	41.738	DNA	2021-10-12	63	11.1111	88.8889	89.0547		0	Lactobacillus	Heilongjiangvirus	Heilongjiangvirus	Unclassified	Unclassified	Unclassified	Caudoviricetes	Uroviricota	Heunggongvirae	Duplodnaviria	Group I	PHG	Lactobacillus brevis ATCC 367	High-quality	High-quality	100	AAI-based (high-confidence)	0.15	medium_confidence_prediction	TRUE	Myoviridae	Heilongjiangvirus	Myoviridae	Heilongjiangvirus		Heilongjiangvirus		Heilongjiangvirus		Heilongjiangvirus	Heilongjiangvirus Lb	dsDNA	bacteria
NC_021791	Cellulophaga phage phi12:1	Cellulophaga phage phi12:1 Helsingorvirus Caudoviricetes Uroviricota Heunggongvirae Duplodnaviria Viruses	39148	FALSE	36.587	DNA	2020-12-21	60	80	20	95.3152		0	Cellulophaga	Helsingorvirus	Helsingorvirus	Unclassified	Unclassified	Unclassified	Caudoviricetes	Uroviricota	Heunggongvirae	Duplodnaviria	Group I	PHG	Cellulophaga baltica #12	High-quality	High-quality	100	AAI-based (high-confidence)	0.998642	high_confidence_prediction	TRUE	Siphoviridae	Helsingorvirus	Siphoviridae	Helsingorvirus		Helsingorvirus		Helsingorvirus		Helsingorvirus	Helsingorvirus Cba121	dsDNA	bacteria
NC_021795	Cellulophaga phage phi17:1	Cellulophaga phage phi17:1 Helsingorvirus Caudoviricetes Uroviricota Heunggongvirae Duplodnaviria Viruses	38776	FALSE	36.476	DNA	2020-12-21	61	77.0492	22.9508	93.8467		0	Cellulophaga	Helsingorvirus	Helsingorvirus	Unclassified	Unclassified	Unclassified	Caudoviricetes	Uroviricota	Heunggongvirae	Duplodnaviria	Group I	PHG	Cellulophaga baltica #17	High-quality	High-quality	99.3	AAI-based (high-confidence)	0.8875	medium_confidence_prediction	TRUE	Siphoviridae	Helsingorvirus	Siphoviridae	Helsingorvirus		Helsingorvirus		Helsingorvirus		Helsingorvirus	Helsingorvirus Cba171	dsDNA	bacteria
NC_021790	Cellulophaga phage phi18:1	Cellulophaga phage phi18:1 Helsingorvirus Caudoviricetes Uroviricota Heunggongvirae Duplodnaviria Viruses	39189	FALSE	36.515	DNA	2020-12-21	62	80.6452	19.3548	94.7715		0	Cellulophaga	Helsingorvirus	Helsingorvirus	Unclassified	Unclassified	Unclassified	Caudoviricetes	Uroviricota	Heunggongvirae	Duplodnaviria	Group I	PHG	Cellulophaga baltica #18	High-quality	High-quality	100	AAI-based (high-confidence)	0.911142	medium_confidence_prediction	TRUE	Siphoviridae	Helsingorvirus	Siphoviridae	Helsingorvirus		Helsingorvirus		Helsingorvirus		Helsingorvirus	Helsingorvirus Cba181	dsDNA	bacteria
MH910036	Arthrobacter phage Hestia	Arthrobacter phage Hestia Siphoviridae Caudoviricetes Uroviricota Heunggongvirae Duplodnaviria Viruses	51476	FALSE	62.283	DNA	2022-05-26	87	88.5057	11.4943	93.3173		1	Arthrobacter	Siphoviridae	Unclassified	Unclassified	Siphoviridae	Unclassified	Caudoviricetes	Uroviricota	Heunggongvirae	Duplodnaviria	Group I	PHG	Unspecified	High-quality	High-quality	98.15	AAI-based (high-confidence)	0.05	high_confidence_prediction	FALSE								Hestiavirus		Hestiavirus	Hestiavirus hestia	dsDNA	bacteria
NC_023006	Pseudomonas phage PPpW-3	Pseudomonas phage PPpW-3 Harrisonburgvirus Caudoviricetes Uroviricota Heunggongvirae Duplodnaviria Viruses	43564	FALSE	61.11	DNA	2021-10-12	64	87.5	12.5	93.6117		1	Pseudomonas	Harrisonburgvirus	Harrisonburgvirus	Unclassified	Unclassified	Unclassified	Caudoviricetes	Uroviricota	Heunggongvirae	Duplodnaviria	Group I	PHG	Unspecified	High-quality	High-quality	99.62	AAI-based (high-confidence)	0.1	medium_confidence_prediction	TRUE								Hiroshimavirus		Hiroshimavirus	Hiroshimavirus PPpW3	dsDNA	bacteria
NC_048139	Streptomyces phage Hiyaa	Streptomyces phage Hiyaa Hiyaavirus hiyaa Hiyaavirus Caudoviricetes Uroviricota Heunggongvirae Duplodnaviria Viruses	83219	FALSE	66.661	DNA	2020-12-21	120	92.5	7.5	86.2315		1	Streptomyces	Hiyaavirus	Hiyaavirus	Unclassified	Unclassified	Unclassified	Caudoviricetes	Uroviricota	Heunggongvirae	Duplodnaviria	Group I	PHG	Unspecified	High-quality	High-quality	100	AAI-based (high-confidence)	0.925	medium_confidence_prediction	TRUE	Siphoviridae	Hiyaavirus	Siphoviridae	Hiyaavirus		Hiyaavirus		Hiyaavirus		Hiyaavirus	Hiyaavirus hiyaa	dsDNA	bacteria
NC_023744	Mycobacterium phage DS6A	Mycobacterium phage DS6A Hnatkovirus DS6A Hnatkovirus Caudoviricetes Uroviricota Heunggongvirae Duplodnaviria Viruses	60588	FALSE	68.438	DNA	2021-10-11	90	91.1111	8.88889	85.8503		1	Mycobacterium	Hnatkovirus	Hnatkovirus	Unclassified	Unclassified	Unclassified	Caudoviricetes	Uroviricota	Heunggongvirae	Duplodnaviria	Group I	PHG	Unspecified	High-quality	High-quality	100	AAI-based (high-confidence)	0.0625	medium_confidence_prediction	TRUE			Siphoviridae	Hnatkovirus		Hnatkovirus		Hnatkovirus		Hnatkovirus	Hnatkovirus DS6A	dsDNA	bacteria
MF490237	Pseudomonas phage vB_PaeP_E220	Pseudomonas phage vB_PaeP_E220 Hollowayvirus Caudoviricetes Uroviricota Heunggongvirae Duplodnaviria Viruses	62874	FALSE	63.832	DNA	2018-02-08	67	44.7761	55.2239	95.2715		0	Pseudomonas	Hollowayvirus	Hollowayvirus	Unclassified	Unclassified	Unclassified	Caudoviricetes	Uroviricota	Heunggongvirae	Duplodnaviria	Group I	PHG	Unspecified	Complete	High-quality	100	DTR (high-confidence)	0.025	high_confidence_prediction	FALSE										Hollowayvirus	Hollowayvirus E220	dsDNA	bacteria
MT118301	Pseudomonas phage Epa33	Pseudomonas phage Epa33 Hollowayvirus Caudoviricetes Uroviricota Heunggongvirae Duplodnaviria Viruses	64021	FALSE	63.482	DNA	2020-04-01	72	56.9444	43.0556	95.5749		0	Pseudomonas	Hollowayvirus	Hollowayvirus	Unclassified	Unclassified	Unclassified	Caudoviricetes	Uroviricota	Heunggongvirae	Duplodnaviria	Group I	PHG	Pseudomonas sp.	Complete	High-quality	100	DTR (high-confidence)	0.075	medium_confidence_prediction	FALSE										Hollowayvirus	Hollowayvirus Epa33	dsDNA	bacteria
NC_006552	Pseudomonas phage F116	Pseudomonas phage F116 Hollowayvirus Caudoviricetes Uroviricota Heunggongvirae Duplodnaviria Viruses	65195	FALSE	63.172	DNA	2021-10-12	74	51.3514	48.6486	95.7543		0	Pseudomonas	Hollowayvirus	Hollowayvirus	Unclassified	Unclassified	Unclassified	Caudoviricetes	Uroviricota	Heunggongvirae	Duplodnaviria	Group I	PHG	Pseudomonas aeruginosa	High-quality	High-quality	100	AAI-based (high-confidence)	0.0375	high_confidence_prediction	TRUE	Podoviridae	Hollowayvirus	Podoviridae	Hollowayvirus		Hollowayvirus		Hollowayvirus		Hollowayvirus	Hollowayvirus F116	dsDNA	bacteria
NC_042342	Pseudomonas phage H66	Pseudomonas phage H66 Hollowayvirus Caudoviricetes Uroviricota Heunggongvirae Duplodnaviria Viruses	65270	FALSE	62.628	DNA	2021-10-12	74	55.4054	44.5946	93.9482		0	Pseudomonas	Hollowayvirus	Hollowayvirus	Unclassified	Unclassified	Unclassified	Caudoviricetes	Uroviricota	Heunggongvirae	Duplodnaviria	Group I	PHG	Pseudomonas aeruginosa HIM-6	High-quality	High-quality	100	AAI-based (high-confidence)	0.0125	high_confidence_prediction	TRUE	Podoviridae	Hollowayvirus	Podoviridae	Hollowayvirus		Hollowayvirus		Hollowayvirus		Hollowayvirus	Hollowayvirus H66	dsDNA	bacteria
KC900378	Pseudomonas phage LKA5	Pseudomonas phage LKA5 Hollowayvirus Caudoviricetes Uroviricota Heunggongvirae Duplodnaviria Viruses	64746	FALSE	63.284	DNA	2015-12-31	69	53.6232	46.3768	95.0931		0	Pseudomonas	Hollowayvirus	Hollowayvirus	Unclassified	Unclassified	Unclassified	Caudoviricetes	Uroviricota	Heunggongvirae	Duplodnaviria	Group I	PHG	Pseudomonas aeruginosa PAO1	High-quality	High-quality	100	AAI-based (high-confidence)	0.075	medium_confidence_prediction	FALSE										Hollowayvirus	Hollowayvirus LKA5	dsDNA	bacteria
MZ285879	Pseudomonas phage PA8	Pseudomonas phage PA8 Hollowayvirus Caudoviricetes Uroviricota Heunggongvirae Duplodnaviria Viruses	63654	FALSE	63.555	DNA	2021-08-03	69	46.3768	53.6232	95.1598		0	Pseudomonas	Hollowayvirus	Hollowayvirus	Unclassified	Unclassified	Unclassified	Caudoviricetes	Uroviricota	Heunggongvirae	Duplodnaviria	Group I	PHG	Pseudomonas aeruginosa PAO1	Complete	High-quality	100	DTR (high-confidence)	0.375	low_confidence_prediction	FALSE										Hollowayvirus	Hollowayvirus PA8	dsDNA	bacteria
LT603684	Pseudomonas phage phiC725A	Pseudomonas phage phiC725A Hollowayvirus Caudoviricetes Uroviricota Heunggongvirae Duplodnaviria Viruses	64149	FALSE	63.452	DNA	2020-04-29	66	53.0303	46.9697	95.7256		0	Pseudomonas	Hollowayvirus	Hollowayvirus	Unclassified	Unclassified	Unclassified	Caudoviricetes	Uroviricota	Heunggongvirae	Duplodnaviria	Group I	PHG	Unspecified	High-quality	High-quality	99.66	AAI-based (high-confidence)	0.025	high_confidence_prediction	FALSE										Hollowayvirus	Hollowayvirus phiC725A	dsDNA	bacteria
NC_042348	Holosalinivirus M1EM1	Holosalinivirus M1EM1 Holosalinivirus Caudoviricetes Uroviricota Heunggongvirae Duplodnaviria Viruses	35883	FALSE	64.66	DNA	2020-12-22	44	95.4545	4.54545	89.8085		1	Unspecified	Holosalinivirus	Holosalinivirus	Unclassified	Unclassified	Unclassified	Caudoviricetes	Uroviricota	Heunggongvirae	Duplodnaviria	Group I	PHG	Salinibacter ruber M1	Complete	High-quality	100	DTR (high-confidence)	0.7375	medium_confidence_prediction	TRUE	Siphoviridae	Holosalinivirus	Siphoviridae	Holosalinivirus		Holosalinivirus		Holosalinivirus		Holosalinivirus	Holosalinivirus M1EM1	dsDNA	bacteria
NC_042350	Holosalinivirus M8CR302	Holosalinivirus M8CR302 Holosalinivirus Caudoviricetes Uroviricota Heunggongvirae Duplodnaviria Viruses	35099	FALSE	64.592	DNA	2020-12-21	42	97.619	2.38095	89.1934		2	Unspecified	Holosalinivirus	Holosalinivirus	Unclassified	Unclassified	Unclassified	Caudoviricetes	Uroviricota	Heunggongvirae	Duplodnaviria	Group I	PHG	Salinibacter ruber M8	High-quality	High-quality	100	AAI-based (high-confidence)	0.65	low_confidence_prediction	TRUE	Siphoviridae	Holosalinivirus	Siphoviridae	Holosalinivirus		Holosalinivirus		Holosalinivirus		Holosalinivirus	Holosalinivirus M8CR302	dsDNA	bacteria
NC_024375	Listeria phage LP-026	Listeria phage LP-026 Homburgvirus Caudoviricetes Uroviricota Heunggongvirae Duplodnaviria Viruses	67150	FALSE	36.258	DNA	2020-12-21	113	62.8319	37.1681	87.3552		0	Listeria	Homburgvirus	Homburgvirus	Unclassified	Unclassified	Unclassified	Caudoviricetes	Uroviricota	Heunggongvirae	Duplodnaviria	Group I	PHG	Listeria monocytogenes	Complete	High-quality	100	DTR (high-confidence)	1	high_confidence_prediction	TRUE	Siphoviridae	Homburgvirus	Siphoviridae	Homburgvirus		Homburgvirus		Homburgvirus		Homburgvirus	Homburgvirus LP26	dsDNA	bacteria
NC_021787	Listeria phage LP-037	Listeria phage LP-037 Homburgvirus Caudoviricetes Uroviricota Heunggongvirae Duplodnaviria Viruses	64756	FALSE	36.559	DNA	2020-12-21	107	62.6168	37.3832	90.404		0	Listeria	Homburgvirus	Homburgvirus	Unclassified	Unclassified	Unclassified	Caudoviricetes	Uroviricota	Heunggongvirae	Duplodnaviria	Group I	PHG	Unspecified	Complete	High-quality	100	DTR (high-confidence)	1	high_confidence_prediction	TRUE	Siphoviridae	Homburgvirus	Siphoviridae	Homburgvirus		Homburgvirus		Homburgvirus		Homburgvirus	Homburgvirus LP37	dsDNA	bacteria
NC_021785	Listeria phage LP-110	Listeria phage LP-110 Homburgvirus Caudoviricetes Uroviricota Heunggongvirae Duplodnaviria Viruses	65132	FALSE	36.342	DNA	2020-12-21	107	63.5514	36.4486	90.3289		0	Listeria	Homburgvirus	Homburgvirus	Unclassified	Unclassified	Unclassified	Caudoviricetes	Uroviricota	Heunggongvirae	Duplodnaviria	Group I	PHG	Unspecified	High-quality	High-quality	96.98	AAI-based (high-confidence)	0.975	high_confidence_prediction	TRUE	Siphoviridae	Homburgvirus	Siphoviridae	Homburgvirus		Homburgvirus		Homburgvirus		Homburgvirus	Homburgvirus LP110	dsDNA	bacteria
NC_024392	Listeria phage LP-114	Listeria phage LP-114 Homburgvirus Caudoviricetes Uroviricota Heunggongvirae Duplodnaviria Viruses	66676	FALSE	36.434	DNA	2020-12-21	116	62.931	37.069	90.0099		0	Listeria	Homburgvirus	Homburgvirus	Unclassified	Unclassified	Unclassified	Caudoviricetes	Uroviricota	Heunggongvirae	Duplodnaviria	Group I	PHG	Listeria monocytogenes	Complete	High-quality	100	DTR (high-confidence)	1	high_confidence_prediction	TRUE	Siphoviridae	Homburgvirus	Siphoviridae	Homburgvirus		Homburgvirus		Homburgvirus		Homburgvirus	Homburgvirus LP114	dsDNA	bacteria
NC_018831	Listeria phage P70	Listeria phage P70 Homburgvirus Caudoviricetes Uroviricota Heunggongvirae Duplodnaviria Viruses	67170	FALSE	36.457	DNA	2020-12-21	114	64.0351	35.9649	89.7901		0	Listeria	Homburgvirus	Homburgvirus	Unclassified	Unclassified	Unclassified	Caudoviricetes	Uroviricota	Heunggongvirae	Duplodnaviria	Group I	PHG	Listeria sp.	High-quality	High-quality	100	AAI-based (high-confidence)	0.925	medium_confidence_prediction	TRUE	Siphoviridae	Homburgvirus	Siphoviridae	Homburgvirus		Homburgvirus		Homburgvirus		Homburgvirus	Homburgvirus P70	dsDNA	bacteria
KU252585	Gordonia phage Howe	Gordonia phage Howe Siphoviridae Caudoviricetes Uroviricota Heunggongvirae Duplodnaviria Viruses	53182	FALSE	65.601	DNA	2021-12-01	78	84.6154	15.3846	95.7053		0	Gordonia	Siphoviridae	Unclassified	Unclassified	Siphoviridae	Unclassified	Caudoviricetes	Uroviricota	Heunggongvirae	Duplodnaviria	Group I	PHG	Unspecified	High-quality	High-quality	100	AAI-based (high-confidence)	0	high_confidence_prediction	FALSE								Howevirus		Howevirus	Howevirus howe	dsDNA	bacteria
MN428055	Gordonia phage Mcklovin	Gordonia phage Mcklovin Siphoviridae Caudoviricetes Uroviricota Heunggongvirae Duplodnaviria Viruses	53155	FALSE	65.785	DNA	2022-05-26	75	86.6667	13.3333	94.1567		0	Gordonia	Siphoviridae	Unclassified	Unclassified	Siphoviridae	Unclassified	Caudoviricetes	Uroviricota	Heunggongvirae	Duplodnaviria	Group I	PHG	Unspecified	High-quality	High-quality	100	AAI-based (high-confidence)	0	high_confidence_prediction	FALSE								Howevirus		Howevirus	Howevirus mcklovin	dsDNA	bacteria
NC_048633	Bacillus phage vB_BceS-MY192	Bacillus phage vB_BceS-MY192 Hubeivirus MY192 Hubeivirus Caudoviricetes Uroviricota Heunggongvirae Duplodnaviria Viruses	44696	FALSE	34.979	DNA	2021-10-12	63	95.2381	4.7619	84.6183		0	Bacillus	Hubeivirus	Hubeivirus	Unclassified	Unclassified	Unclassified	Caudoviricetes	Uroviricota	Heunggongvirae	Duplodnaviria	Group I	PHG	Bacillus cereus 11-192	High-quality	High-quality	100	AAI-based (high-confidence)	0.0375	high_confidence_prediction	TRUE			Siphoviridae	Hubeivirus		Hubeivirus		Hubeivirus		Hubeivirus	Hubeivirus MY192	dsDNA	bacteria
NC_048641	Bacillus phage PfEFR-4	Bacillus phage PfEFR-4 Hubeivirus PfEFR4 Hubeivirus Caudoviricetes Uroviricota Heunggongvirae Duplodnaviria Viruses	43223	FALSE	35.437	DNA	2021-10-12	68	97.0588	2.94118	86.4817		0	Bacillus	Hubeivirus	Hubeivirus	Unclassified	Unclassified	Unclassified	Caudoviricetes	Uroviricota	Heunggongvirae	Duplodnaviria	Group I	PHG	Bacillus cereus EFR-4	High-quality	High-quality	98.74	AAI-based (high-confidence)	0.025	high_confidence_prediction	TRUE			Siphoviridae	Hubeivirus		Hubeivirus		Hubeivirus		Hubeivirus	Hubeivirus PfEFR4	dsDNA	bacteria
ON778007	Pseudomonas phage vB_Pae_LC3I3	Pseudomonas phage vB_Pae_LC3I3 Viruses	49926	FALSE	58.909	DNA	2022-08-24	76	53.9474	46.0526	92.593		1	Pseudomonas	Unclassified	Unclassified	Unclassified	Unclassified	Unclassified	Unclassified	Unclassified	Unclassified	Unclassified	Unclassified	PHG	Pseudomonas aeruginosa PA14	High-quality	High-quality	100	AAI-based (high-confidence)	0.0375	high_confidence_prediction	FALSE										Hulijingvirus	Hulijingvirus LC313	dsDNA	bacteria
NC_048067	Escherichia phage C130_2	Escherichia phage C130_2 Hungariovirus C1302 Hungariovirus Caudoviricetes Uroviricota Heunggongvirae Duplodnaviria Viruses	41775	FALSE	55.43	DNA	2020-12-21	58	32.7586	67.2414	93.4219		0	Escherichia	Hungariovirus	Hungariovirus	Unclassified	Unclassified	Unclassified	Caudoviricetes	Uroviricota	Heunggongvirae	Duplodnaviria	Group I	PHG	Enterobacteriaceae	Complete	High-quality	100	DTR (high-confidence)	0.974446	high_confidence_prediction	TRUE	Podoviridae	Giessenvirus	Podoviridae	Giessenvirus		Hungariovirus		Hungariovirus		Hungariovirus	Hungariovirus C1302	dsDNA	bacteria
NC_028830	Lactobacillus phage iA2	Lactobacillus phage iA2 Iaduovirus iA2 Iaduovirus Caudoviricetes Uroviricota Heunggongvirae Duplodnaviria Viruses	34155	FALSE	45.639	DNA	2021-10-12	48	85.4167	14.5833	93.5881		0	Lactobacillus	Iaduovirus	Iaduovirus	Unclassified	Unclassified	Unclassified	Caudoviricetes	Uroviricota	Heunggongvirae	Duplodnaviria	Group I	PHG	Lactobacillus paracasei	High-quality	High-quality	99.07	AAI-based (high-confidence)	0	high_confidence_prediction	TRUE			Siphoviridae	Iaduovirus		Iaduovirus		Iaduovirus		Iaduovirus	Iaduovirus iA2	dsDNA	bacteria
MH155870	Streptomyces phage Ibantik	Streptomyces phage Ibantik Siphoviridae Caudoviricetes Uroviricota Heunggongvirae Duplodnaviria Viruses	56362	FALSE	57.441	DNA	2018-05-30	96	29.1667	70.8333	86.7215		2	Streptomyces	Siphoviridae	Unclassified	Unclassified	Siphoviridae	Unclassified	Caudoviricetes	Uroviricota	Heunggongvirae	Duplodnaviria	Group I	PHG	Unspecified	High-quality	High-quality	100	AAI-based (high-confidence)	0.1	medium_confidence_prediction	FALSE										Ibantikvirus	Ibantikvirus ibantik	dsDNA	bacteria
MN234184	Mycobacterium phage IdentityCrisis	Mycobacterium phage IdentityCrisis Siphoviridae Caudoviricetes Uroviricota Heunggongvirae Duplodnaviria Viruses	38341	FALSE	65.032	DNA	2022-05-26	56	89.2857	10.7143	92.5171		0	Mycobacterium	Siphoviridae	Unclassified	Unclassified	Siphoviridae	Unclassified	Caudoviricetes	Uroviricota	Heunggongvirae	Duplodnaviria	Group I	PHG	Unspecified	High-quality	High-quality	100	AAI-based (high-confidence)	0	high_confidence_prediction	FALSE										Identitycrisisvirus	Identitycrisisvirus identitycrisis	dsDNA	bacteria
ON392164	Streptomyces phage AxeJC	Streptomyces phage AxeJC Siphoviridae Caudoviricetes Uroviricota Heunggongvirae Duplodnaviria Viruses	37765	FALSE	71.423	DNA	2022-05-29	58	94.8276	5.17241	91.9423		0	Streptomyces	Siphoviridae	Unclassified	Unclassified	Siphoviridae	Unclassified	Caudoviricetes	Uroviricota	Heunggongvirae	Duplodnaviria	Group I	PHG	Unspecified	High-quality	High-quality	100	AAI-based (high-confidence)	0.3	low_confidence_prediction	FALSE										Ignaciovirus	Ignaciovirus axejc	dsDNA	bacteria
MT451982	Streptomyces phage Cumberbatch	Streptomyces phage Cumberbatch Siphoviridae Caudoviricetes Uroviricota Heunggongvirae Duplodnaviria Viruses	37566	FALSE	71.275	DNA	2022-05-26	56	94.6429	5.35714	91.7825		0	Streptomyces	Siphoviridae	Unclassified	Unclassified	Siphoviridae	Unclassified	Caudoviricetes	Uroviricota	Heunggongvirae	Duplodnaviria	Group I	PHG	Unspecified	High-quality	High-quality	99.94	AAI-based (high-confidence)	0.0875	medium_confidence_prediction	FALSE										Ignaciovirus	Ignaciovirus cumberbatch	dsDNA	bacteria
ON392165	Streptomyces phage Eastland	Streptomyces phage Eastland Siphoviridae Caudoviricetes Uroviricota Heunggongvirae Duplodnaviria Viruses	37536	FALSE	71.19	DNA	2022-05-29	56	94.6429	5.35714	91.5281		0	Streptomyces	Siphoviridae	Unclassified	Unclassified	Siphoviridae	Unclassified	Caudoviricetes	Uroviricota	Heunggongvirae	Duplodnaviria	Group I	PHG	Unspecified	High-quality	High-quality	99.84	AAI-based (high-confidence)	0.1125	medium_confidence_prediction	FALSE										Ignaciovirus	Ignaciovirus eastland	dsDNA	bacteria
MT521991	Streptomyces phage Eklok	Streptomyces phage Eklok Siphoviridae Caudoviricetes Uroviricota Heunggongvirae Duplodnaviria Viruses	37409	FALSE	71.224	DNA	2022-05-26	56	94.6429	5.35714	91.7988		0	Streptomyces	Siphoviridae	Unclassified	Unclassified	Siphoviridae	Unclassified	Caudoviricetes	Uroviricota	Heunggongvirae	Duplodnaviria	Group I	PHG	Unspecified	High-quality	High-quality	99.51	AAI-based (high-confidence)	0.275	medium_confidence_prediction	FALSE										Ignaciovirus	Ignaciovirus eklok	dsDNA	bacteria
ON456341	Streptomyces phage HFrancette	Streptomyces phage HFrancette Siphoviridae Caudoviricetes Uroviricota Heunggongvirae Duplodnaviria Viruses	38234	FALSE	71.183	DNA	2022-07-21	55	94.5455	5.45455	90.4849		0	Streptomyces	Siphoviridae	Unclassified	Unclassified	Siphoviridae	Unclassified	Caudoviricetes	Uroviricota	Heunggongvirae	Duplodnaviria	Group I	PHG	Unspecified	High-quality	High-quality	100	AAI-based (high-confidence)	0.1	medium_confidence_prediction	FALSE										Ignaciovirus	Ignaciovirus francette	dsDNA	bacteria
MT451980	Streptomyces phage Ignacio	Streptomyces phage Ignacio Siphoviridae Caudoviricetes Uroviricota Heunggongvirae Duplodnaviria Viruses	38137	FALSE	71.12	DNA	2022-05-26	54	96.2963	3.7037	89.362		0	Streptomyces	Siphoviridae	Unclassified	Unclassified	Siphoviridae	Unclassified	Caudoviricetes	Uroviricota	Heunggongvirae	Duplodnaviria	Group I	PHG	Unspecified	High-quality	High-quality	100	AAI-based (high-confidence)	0.35	low_confidence_prediction	FALSE										Ignaciovirus	Ignaciovirus ignacio	dsDNA	bacteria
OL455886	Streptomyces phage Piccadilly	Streptomyces phage Piccadilly Siphoviridae Caudoviricetes Uroviricota Heunggongvirae Duplodnaviria Viruses	37544	FALSE	71.202	DNA	2022-01-31	56	94.6429	5.35714	91.4687		0	Streptomyces	Siphoviridae	Unclassified	Unclassified	Siphoviridae	Unclassified	Caudoviricetes	Uroviricota	Heunggongvirae	Duplodnaviria	Group I	PHG	Unspecified	High-quality	High-quality	99.86	AAI-based (high-confidence)	0.275	medium_confidence_prediction	FALSE										Ignaciovirus	Ignaciovirus piccadilly	dsDNA	bacteria
MT451981	Streptomyces phage Vondra	Streptomyces phage Vondra Siphoviridae Caudoviricetes Uroviricota Heunggongvirae Duplodnaviria Viruses	37129	FALSE	71.182	DNA	2022-05-26	54	92.5926	7.40741	91.1498		0	Streptomyces	Siphoviridae	Unclassified	Unclassified	Siphoviridae	Unclassified	Caudoviricetes	Uroviricota	Heunggongvirae	Duplodnaviria	Group I	PHG	Unspecified	High-quality	High-quality	98.8	AAI-based (high-confidence)	0.0875	medium_confidence_prediction	FALSE										Ignaciovirus	Ignaciovirus vondra	dsDNA	bacteria
NC_042354	Corynebacterium phage phi673	Corynebacterium phage phi673 Ikedavirus phi673 Ikedavirus Caudoviricetes Uroviricota Heunggongvirae Duplodnaviria Viruses	44530	FALSE	51.087	DNA	2020-12-21	56	51.7857	48.2143	94.4801		0	Corynebacterium	Ikedavirus	Ikedavirus	Unclassified	Unclassified	Unclassified	Caudoviricetes	Uroviricota	Heunggongvirae	Duplodnaviria	Group I	PHG	Corynebacterium glutamicum ATCC13032	High-quality	High-quality	100	AAI-based (high-confidence)	1	high_confidence_prediction	TRUE	Siphoviridae	Ikedavirus	Siphoviridae	Ikedavirus		Ikedavirus		Ikedavirus		Ikedavirus	Ikedavirus phi673	dsDNA	bacteria
NC_042355	Corynebacterium phage phi674	Corynebacterium phage phi674 Ikedavirus phi674 Ikedavirus Caudoviricetes Uroviricota Heunggongvirae Duplodnaviria Viruses	43193	FALSE	50.749	DNA	2020-12-21	54	50	50	94.5084		0	Corynebacterium	Ikedavirus	Ikedavirus	Unclassified	Unclassified	Unclassified	Caudoviricetes	Uroviricota	Heunggongvirae	Duplodnaviria	Group I	PHG	Corynebacterium glutamicum ATCC13032	High-quality	High-quality	98.6	AAI-based (high-confidence)	1	high_confidence_prediction	TRUE	Siphoviridae	Ikedavirus	Siphoviridae	Ikedavirus		Ikedavirus		Ikedavirus		Ikedavirus	Ikedavirus phi674	dsDNA	bacteria
NC_042110	Microbacterium phage Hamlet	Microbacterium phage Hamlet Ilzatvirus hamlet Ilzatvirus Caudoviricetes Uroviricota Heunggongvirae Duplodnaviria Viruses	41934	FALSE	63.402	DNA	2020-12-21	62	45.1613	54.8387	94.291		0	Microbacterium	Ilzatvirus	Ilzatvirus	Unclassified	Unclassified	Unclassified	Caudoviricetes	Uroviricota	Heunggongvirae	Duplodnaviria	Group I	PHG	Unspecified	High-quality	High-quality	100	AAI-based (high-confidence)	0.9375	medium_confidence_prediction	TRUE	Siphoviridae	Ilzatvirus	Siphoviridae	Ilzatvirus		Ilzatvirus		Ilzatvirus		Ilzatvirus	Ilzatvirus hamlet	dsDNA	bacteria
NC_042111	Microbacterium phage Ilzat	Microbacterium phage Ilzat Ilzatvirus ilzat Ilzatvirus Caudoviricetes Uroviricota Heunggongvirae Duplodnaviria Viruses	41525	FALSE	63.485	DNA	2020-12-21	61	44.2623	55.7377	89.0909		1	Microbacterium	Ilzatvirus	Ilzatvirus	Unclassified	Unclassified	Unclassified	Caudoviricetes	Uroviricota	Heunggongvirae	Duplodnaviria	Group I	PHG	Unspecified	High-quality	High-quality	100	AAI-based (high-confidence)	0.9625	high_confidence_prediction	TRUE	Siphoviridae	Ilzatvirus	Siphoviridae	Ilzatvirus		Ilzatvirus		Ilzatvirus		Ilzatvirus	Ilzatvirus ilzat	dsDNA	bacteria
NC_049927	Microbacterium phage McGalleon	Microbacterium phage McGalleon Ilzatvirus mcgalleon Ilzatvirus Caudoviricetes Uroviricota Heunggongvirae Duplodnaviria Viruses	42562	FALSE	63.658	DNA	2020-12-22	61	47.541	52.459	93.3156		0	Microbacterium	Ilzatvirus	Ilzatvirus	Unclassified	Unclassified	Unclassified	Caudoviricetes	Uroviricota	Heunggongvirae	Duplodnaviria	Group I	PHG	Unspecified	High-quality	High-quality	100	AAI-based (high-confidence)	1	high_confidence_prediction	TRUE			Siphoviridae	Ilzatvirus		Ilzatvirus		Ilzatvirus		Ilzatvirus	Ilzatvirus mcgalleon	dsDNA	bacteria
NC_049928	Microbacterium phage MonChoix	Microbacterium phage MonChoix Ilzatvirus monchoix Ilzatvirus Caudoviricetes Uroviricota Heunggongvirae Duplodnaviria Viruses	41670	FALSE	63.365	DNA	2020-12-22	63	44.4444	55.5556	94.4852		0	Microbacterium	Ilzatvirus	Ilzatvirus	Unclassified	Unclassified	Unclassified	Caudoviricetes	Uroviricota	Heunggongvirae	Duplodnaviria	Group I	PHG	Unspecified	High-quality	High-quality	100	AAI-based (high-confidence)	0.975	high_confidence_prediction	TRUE			Siphoviridae	Ilzatvirus		Ilzatvirus		Ilzatvirus		Ilzatvirus	Ilzatvirus monchoix	dsDNA	bacteria
NC_049929	Microbacterium phage Teagan	Microbacterium phage Teagan Ilzatvirus teagan Ilzatvirus Caudoviricetes Uroviricota Heunggongvirae Duplodnaviria Viruses	41793	FALSE	63.451	DNA	2020-12-21	61	44.2623	55.7377	88.3545		1	Microbacterium	Ilzatvirus	Ilzatvirus	Unclassified	Unclassified	Unclassified	Caudoviricetes	Uroviricota	Heunggongvirae	Duplodnaviria	Group I	PHG	Unspecified	High-quality	High-quality	100	AAI-based (high-confidence)	0.975	high_confidence_prediction	TRUE			Siphoviridae	Ilzatvirus		Ilzatvirus		Ilzatvirus		Ilzatvirus	Ilzatvirus teagan	dsDNA	bacteria
NC_055915	Flavobacterium phage vB_FspM_immuto_2-6A	Flavobacterium phage vB_FspM_immuto_2-6A Immutovirus immuto Immutovirus Caudoviricetes Uroviricota Heunggongvirae Duplodnaviria Viruses	160410	FALSE	34.52	DNA	2021-06-08	224	100	0	94.6057		3	Flavobacterium	Immutovirus	Immutovirus	Unclassified	Unclassified	Unclassified	Caudoviricetes	Uroviricota	Heunggongvirae	Duplodnaviria	Group I	PHG	Flavobacterium sp. LMO8	High-quality	High-quality	95.58	AAI-based (high-confidence)	0.775	medium_confidence_prediction	TRUE						Immutovirus		Immutovirus		Immutovirus	Immutovirus immuto	dsDNA	bacteria
NC_028924	Polaribacter phage P12002L	Polaribacter phage P12002L Incheonvrus Caudoviricetes Uroviricota Heunggongvirae Duplodnaviria Viruses	48689	FALSE	28.935	DNA	2020-12-21	81	40.7407	59.2593	90.2976		0	Polaribacter	Unclassified	Unclassified	Unclassified	Unclassified	Unclassified	Caudoviricetes	Uroviricota	Heunggongvirae	Duplodnaviria	Group I	PHG	Unspecified	High-quality	High-quality	98.9	AAI-based (high-confidence)	0.869127	medium_confidence_prediction	TRUE	Siphoviridae	Incheonvrus	Siphoviridae	Incheonvrus		Incheonvirus		Incheonvirus		Incheonvirus	Incheonvirus P12002L	dsDNA	bacteria
NC_028763	Polaribacter phage P12002S	Polaribacter phage P12002S Incheonvrus Caudoviricetes Uroviricota Heunggongvirae Duplodnaviria Viruses	49847	FALSE	28.933	DNA	2021-10-11	86	37.2093	62.7907	90.2401		0	Polaribacter	Unclassified	Unclassified	Unclassified	Unclassified	Unclassified	Caudoviricetes	Uroviricota	Heunggongvirae	Duplodnaviria	Group I	PHG	Unspecified	High-quality	High-quality	100	AAI-based (high-confidence)	0.884784	medium_confidence_prediction	TRUE	Siphoviridae	Incheonvrus	Siphoviridae	Incheonvrus		Incheonvrus		Incheonvirus		Incheonvirus	Incheonvirus P12002S	dsDNA	bacteria
NC_048824	Mycobacterium phage Indlulamithi	Mycobacterium phage Indlulamithi Indlulamithivirus indlulamithi Indlulamithivirus Caudoviricetes Uroviricota Heunggongvirae Duplodnaviria Viruses	71538	FALSE	52.689	DNA	2020-12-22	101	99.0099	0.990099	90.8846		1	Mycobacterium	Indlulamithivirus	Indlulamithivirus	Unclassified	Unclassified	Unclassified	Caudoviricetes	Uroviricota	Heunggongvirae	Duplodnaviria	Group I	PHG	Unspecified	High-quality	High-quality	100	AAI-based (high-confidence)	0.952557	high_confidence_prediction	TRUE			Siphoviridae	Indlulamithivirus		Indlulamithivirus		Indlulamithivirus		Indlulamithivirus	Indlulamithivirus indlulamithi	dsDNA	bacteria
NC_018272	Nonlabens phage P12024L	Nonlabens phage P12024L Inhavirus Caudoviricetes Uroviricota Heunggongvirae Duplodnaviria Viruses	35652	FALSE	35.875	DNA	2020-12-21	57	78.9474	21.0526	93.588		0	Nonlabens	Inhavirus	Inhavirus	Unclassified	Unclassified	Unclassified	Caudoviricetes	Uroviricota	Heunggongvirae	Duplodnaviria	Group I	PHG	Persicivirga sp. IMCC12024	High-quality	High-quality	99.87	AAI-based (high-confidence)	0.904879	medium_confidence_prediction	TRUE	Siphoviridae	Inhavirus	Siphoviridae	Inhavirus		Inhavirus		Inhavirus		Inhavirus	Inhavirus P12024L	dsDNA	bacteria
NC_018271	Nonlabens phage P12024S	Nonlabens phage P12024S Inhavirus Caudoviricetes Uroviricota Heunggongvirae Duplodnaviria Viruses	35700	FALSE	35.535	DNA	2020-12-21	58	75.8621	24.1379	93.4118		0	Nonlabens	Inhavirus	Inhavirus	Unclassified	Unclassified	Unclassified	Caudoviricetes	Uroviricota	Heunggongvirae	Duplodnaviria	Group I	PHG	Persicivirga sp. IMCC12024	High-quality	High-quality	100	AAI-based (high-confidence)	0.999137	high_confidence_prediction	TRUE	Siphoviridae	Inhavirus	Siphoviridae	Inhavirus		Inhavirus		Inhavirus		Inhavirus	Inhavirus P12024S	dsDNA	bacteria
NC_011142	Iodobacter phage PhiPLPE	Iodobacter phage PhiPLPE Iodovirus PLPE Iodovirus Caudoviricetes Uroviricota Heunggongvirae Duplodnaviria Viruses	47453	FALSE	46.105	DNA	2021-10-12	75	64	36	90.7972		0	Iodobacter	Iodovirus	Iodovirus	Unclassified	Unclassified	Unclassified	Caudoviricetes	Uroviricota	Heunggongvirae	Duplodnaviria	Group I	PHG	Iodobacter sp. CdM7	High-quality	High-quality	100	AAI-based (high-confidence)	0.8375	medium_confidence_prediction	TRUE	Myoviridae	Iodovirus	Myoviridae	Iodovirus		Iodovirus		Iodovirus		Iodovirus	Iodovirus PLPE	dsDNA	bacteria
NC_013697	Delftia phage PhiW-14	Delftia phage PhiW-14 Ionavirus W14 Ionavirus Caudoviricetes Uroviricota Heunggongvirae Duplodnaviria Viruses	157486	FALSE	56.277	DNA	2020-12-20	235	62.9787	37.0213	93.7874		0	Delftia	Ionavirus	Ionavirus	Unclassified	Unclassified	Unclassified	Caudoviricetes	Uroviricota	Heunggongvirae	Duplodnaviria	Group I	PHG	Delftia acidovorans	High-quality	High-quality	100	AAI-based (high-confidence)	0.925	medium_confidence_prediction	TRUE	Myoviridae	Ionavirus	Myoviridae	Ionavirus		Ionavirus		Ionavirus		Ionavirus	Ionavirus W14	dsDNA	bacteria
MH910037	Arthrobacter phage Isolde	Arthrobacter phage Isolde Siphoviridae Caudoviricetes Uroviricota Heunggongvirae Duplodnaviria Viruses	53234	FALSE	62.65	DNA	2022-05-26	92	88.0435	11.9565	92.4672		1	Arthrobacter	Siphoviridae	Unclassified	Unclassified	Siphoviridae	Unclassified	Caudoviricetes	Uroviricota	Heunggongvirae	Duplodnaviria	Group I	PHG	Unspecified	High-quality	High-quality	100	AAI-based (high-confidence)	0.0375	high_confidence_prediction	FALSE								Isoldevirus		Isoldevirus	Isoldevirus isolde	dsDNA	bacteria
MW460249	Pseudomonas phage Itty13	Pseudomonas phage Itty13 Podoviridae Caudoviricetes Uroviricota Heunggongvirae Duplodnaviria Viruses	61818	FALSE	65.515	DNA	2021-02-08	88	47.7273	52.2727	82.8788		0	Pseudomonas	Podoviridae	Unclassified	Unclassified	Podoviridae	Unclassified	Caudoviricetes	Uroviricota	Heunggongvirae	Duplodnaviria	Group I	PHG	Pseudomonas aeruginosa	High-quality	High-quality	99.79	AAI-based (high-confidence)	0.05	high_confidence_prediction	FALSE								Ittyvirus		Ittyvirus	Ittyvirus itty13	dsDNA	bacteria
NC_047974	Gordonia phage Jace	Gordonia phage Jace Jacevirus jace Jacevirus Caudoviricetes Uroviricota Heunggongvirae Duplodnaviria Viruses	53912	FALSE	66.981	DNA	2021-10-12	84	92.8571	7.14286	88.7836		7	Gordonia	Jacevirus	Jacevirus	Unclassified	Unclassified	Unclassified	Caudoviricetes	Uroviricota	Heunggongvirae	Duplodnaviria	Group I	PHG	Unspecified	High-quality	High-quality	100	AAI-based (high-confidence)	0.0625	medium_confidence_prediction	TRUE	Siphoviridae	Jacevirus	Siphoviridae	Jacevirus		Jacevirus		Jacevirus		Jacevirus	Jacevirus jace	dsDNA	bacteria
NC_006557	Bacillus phage BCASJ1c	Bacillus phage BCASJ1c Jarrellvirus BCAJ1 Jarrellvirus Caudoviricetes Uroviricota Heunggongvirae Duplodnaviria Viruses	41092	FALSE	41.74	DNA	2021-10-12	55	92.7273	7.27273	92.1347		0	Bacillus	Jarrellvirus	Jarrellvirus	Unclassified	Unclassified	Unclassified	Caudoviricetes	Uroviricota	Heunggongvirae	Duplodnaviria	Group I	PHG	Bacillus clarkii	High-quality	High-quality	100	AAI-based (high-confidence)	0	high_confidence_prediction	TRUE			Siphoviridae	Jarrellvirus		Jarrellvirus		Jarrellvirus		Jarrellvirus	Jarrellvirus BCAJ1	dsDNA	bacteria
NC_042020	Arthrobacter phage Adat	Arthrobacter phage Adat Jasminevirus adat Jasminevirus Caudoviricetes Uroviricota Heunggongvirae Duplodnaviria Viruses	45428	FALSE	45.749	DNA	2020-12-21	53	45.283	54.717	90.9681		0	Arthrobacter	Jasminevirus	Jasminevirus	Unclassified	Unclassified	Unclassified	Caudoviricetes	Uroviricota	Heunggongvirae	Duplodnaviria	Group I	PHG	Unspecified	Complete	High-quality	100	DTR (high-confidence)	0.998657	high_confidence_prediction	TRUE	Podoviridae	Jasminevirus	Podoviridae	Jasminevirus		Jasminevirus		Jasminevirus		Jasminevirus	Jasminevirus adat	dsDNA	bacteria
NC_041875	Arthrobacter phage Jasmine	Arthrobacter phage Jasmine Jasminevirus jasmine Jasminevirus Caudoviricetes Uroviricota Heunggongvirae Duplodnaviria Viruses	46723	FALSE	45.896	DNA	2020-12-21	53	52.8302	47.1698	91.15		0	Arthrobacter	Jasminevirus	Jasminevirus	Unclassified	Unclassified	Unclassified	Caudoviricetes	Uroviricota	Heunggongvirae	Duplodnaviria	Group I	PHG	Unspecified	Complete	High-quality	100	DTR (high-confidence)	0.9875	high_confidence_prediction	TRUE	Podoviridae	Jasminevirus	Podoviridae	Jasminevirus		Jasminevirus		Jasminevirus		Jasminevirus	Jasminevirus jasmine	dsDNA	bacteria
NC_028805	Brevibacillus phage Jenst	Brevibacillus phage Jenst Jenstvirus Caudoviricetes Uroviricota Heunggongvirae Duplodnaviria Viruses	126341	FALSE	42.886	DNA	2021-10-12	160	36.25	63.75	86.5918		6	Brevibacillus	Jenstvirus	Jenstvirus	Unclassified	Unclassified	Unclassified	Caudoviricetes	Uroviricota	Heunggongvirae	Duplodnaviria	Group I	PHG	Unspecified	Complete	High-quality	100	DTR (high-confidence)	0	high_confidence_prediction	TRUE	Siphoviridae	Jenstvirus	Siphoviridae	Jenstvirus		Jenstvirus		Jenstvirus		Jenstvirus	Jenstvirus jenst	dsDNA	bacteria
NC_041976	Brevibacillus phage Jimmer2	Brevibacillus phage Jimmer2 Jimmervirus Caudoviricetes Uroviricota Heunggongvirae Duplodnaviria Viruses	54312	FALSE	38.097	DNA	2021-10-12	96	88.5417	11.4583	88.9748		0	Brevibacillus	Jimmervirus	Jimmervirus	Unclassified	Unclassified	Unclassified	Caudoviricetes	Uroviricota	Heunggongvirae	Duplodnaviria	Group I	PHG	Unspecified	High-quality	High-quality	100	AAI-based (high-confidence)	0.1	medium_confidence_prediction	TRUE	Myoviridae	Jimmervirus	Myoviridae	Jimmervirus		Jimmervirus		Jimmervirus		Jimmervirus	Jimmervirus jimmer	dsDNA	bacteria
NC_028969	Brevibacillus phage Osiris	Brevibacillus phage Osiris Jimmervirus Caudoviricetes Uroviricota Heunggongvirae Duplodnaviria Viruses	52955	FALSE	38.102	DNA	2021-10-12	93	89.2473	10.7527	88.3656		0	Brevibacillus	Jimmervirus	Jimmervirus	Unclassified	Unclassified	Unclassified	Caudoviricetes	Uroviricota	Heunggongvirae	Duplodnaviria	Group I	PHG	Unspecified	High-quality	High-quality	100	AAI-based (high-confidence)	0.1	medium_confidence_prediction	TRUE	Myoviridae	Jimmervirus	Myoviridae	Jimmervirus		Jimmervirus		Jimmervirus		Jimmervirus	Jimmervirus osiris	dsDNA	bacteria
NC_049948	Escherichia phage Lambda_ev017	Escherichia phage Lambda_ev017 Lambdavirus Caudoviricetes Uroviricota Heunggongvirae Duplodnaviria Viruses	50126	FALSE	49.689	DNA	2021-10-13	73	57.5342	42.4658	88.7863		0	Escherichia	Lambdavirus	Lambdavirus	Unclassified	Unclassified	Unclassified	Caudoviricetes	Uroviricota	Heunggongvirae	Duplodnaviria	Group I	PHG	Unspecified	High-quality	High-quality	100	AAI-based (high-confidence)	0.05	high_confidence_prediction	TRUE			Siphoviridae	Jouyvirus		Jouyvirus		Jouyvirus		Jouyvirus	Jouyvirus ev017	dsDNA	bacteria
NC_049949	Escherichia phage Lambda_ev207	Escherichia phage Lambda_ev207 Lambdavirus Caudoviricetes Uroviricota Heunggongvirae Duplodnaviria Viruses	46685	FALSE	50.288	DNA	2021-10-13	63	65.0794	34.9206	87.1436		0	Escherichia	Lambdavirus	Lambdavirus	Unclassified	Unclassified	Unclassified	Caudoviricetes	Uroviricota	Heunggongvirae	Duplodnaviria	Group I	PHG	Unspecified	High-quality	High-quality	100	AAI-based (high-confidence)	0.0625	medium_confidence_prediction	TRUE			Siphoviridae	Jouyvirus		Jouyvirus		Jouyvirus		Jouyvirus	Jouyvirus ev207	dsDNA	bacteria
NC_049947	Escherichia virus Lambda_1H12	Escherichia virus Lambda_1H12 Lambdavirus Caudoviricetes Uroviricota Heunggongvirae Duplodnaviria Viruses	46703	FALSE	50.027	DNA	2020-07-29	66	66.6667	33.3333	88.7224		0	Escherichia	Lambdavirus	Lambdavirus	Unclassified	Unclassified	Unclassified	Caudoviricetes	Uroviricota	Heunggongvirae	Duplodnaviria	Group I	PHG	Unspecified	High-quality	High-quality	99.94	AAI-based (high-confidence)	0.05	high_confidence_prediction	TRUE			Siphoviridae	Jouyvirus		Jouyvirus		Jouyvirus		Jouyvirus	Jouyvirus jv1H12	dsDNA	bacteria
NC_048070	Corynebacterium phage Juicebox	Corynebacterium phage Juicebox Juiceboxvirus juicebox Juiceboxvirus Caudoviricetes Uroviricota Heunggongvirae Duplodnaviria Viruses	41394	FALSE	67.858	DNA	2021-10-12	57	84.2105	15.7895	91.1871		0	Corynebacterium	Juiceboxvirus	Juiceboxvirus	Unclassified	Unclassified	Unclassified	Caudoviricetes	Uroviricota	Heunggongvirae	Duplodnaviria	Group I	PHG	Unspecified	High-quality	High-quality	100	AAI-based (high-confidence)	0.0125	high_confidence_prediction	TRUE	Siphoviridae	Juiceboxvirus	Siphoviridae	Juiceboxvirus		Juiceboxvirus		Juiceboxvirus		Juiceboxvirus	Juiceboxvirus juicebox	dsDNA	bacteria
NC_055865	Gordonia phage Azula	Gordonia phage Azula Jujuvirus azula Jujuvirus Caudoviricetes Uroviricota Heunggongvirae Duplodnaviria Viruses	53622	FALSE	67.092	DNA	2021-10-13	85	89.4118	10.5882	96.2795		0	Gordonia	Jujuvirus	Jujuvirus	Unclassified	Unclassified	Unclassified	Caudoviricetes	Uroviricota	Heunggongvirae	Duplodnaviria	Group I	PHG	Unspecified	High-quality	High-quality	100	AAI-based (high-confidence)	0.05	high_confidence_prediction	TRUE						Jujuvirus		Jujuvirus		Jujuvirus	Jujuvirus azula	dsDNA	bacteria
NC_055912	Gordonia phage Blino	Gordonia phage Blino Jujuvirus blino Jujuvirus Caudoviricetes Uroviricota Heunggongvirae Duplodnaviria Viruses	54168	FALSE	66.903	DNA	2021-10-13	78	84.6154	15.3846	95.7743		0	Gordonia	Jujuvirus	Jujuvirus	Unclassified	Unclassified	Unclassified	Caudoviricetes	Uroviricota	Heunggongvirae	Duplodnaviria	Group I	PHG	Unspecified	High-quality	High-quality	100	AAI-based (high-confidence)	0	high_confidence_prediction	TRUE						Jujuvirus		Jujuvirus		Jujuvirus	Jujuvirus blino	dsDNA	bacteria
NC_055754	Gordonia phage Frokostdame	Gordonia phage Frokostdame Jujuvirus frokostdame Jujuvirus Caudoviricetes Uroviricota Heunggongvirae Duplodnaviria Viruses	52531	FALSE	66.919	DNA	2021-10-12	84	88.0952	11.9048	95.4408		0	Gordonia	Jujuvirus	Jujuvirus	Unclassified	Unclassified	Unclassified	Caudoviricetes	Uroviricota	Heunggongvirae	Duplodnaviria	Group I	PHG	Unspecified	High-quality	High-quality	100	AAI-based (high-confidence)	0.05	high_confidence_prediction	TRUE						Jujuvirus		Jujuvirus		Jujuvirus	Jujuvirus frokostdame	dsDNA	bacteria
NC_055811	Gordonia phage JuJu	Gordonia phage JuJu Jujuvirus juju Jujuvirus Caudoviricetes Uroviricota Heunggongvirae Duplodnaviria Viruses	54000	FALSE	66.904	DNA	2021-10-12	87	88.5057	11.4943	96.4		0	Gordonia	Jujuvirus	Jujuvirus	Unclassified	Unclassified	Unclassified	Caudoviricetes	Uroviricota	Heunggongvirae	Duplodnaviria	Group I	PHG	Unspecified	High-quality	High-quality	100	AAI-based (high-confidence)	0.0625	medium_confidence_prediction	TRUE						Jujuvirus		Jujuvirus		Jujuvirus	Jujuvirus juju	dsDNA	bacteria
NC_055745	Gordonia phage Petra	Gordonia phage Petra Jujuvirus petra Jujuvirus Caudoviricetes Uroviricota Heunggongvirae Duplodnaviria Viruses	52304	FALSE	67.083	DNA	2021-10-12	88	93.1818	6.81818	96.4343		0	Gordonia	Jujuvirus	Jujuvirus	Unclassified	Unclassified	Unclassified	Caudoviricetes	Uroviricota	Heunggongvirae	Duplodnaviria	Group I	PHG	Unspecified	High-quality	High-quality	100	AAI-based (high-confidence)	0.025	high_confidence_prediction	TRUE						Jujuvirus		Jujuvirus		Jujuvirus	Jujuvirus petra	dsDNA	bacteria
NC_055792	Gordonia phage Walrus	Gordonia phage Walrus Jujuvirus walrus Jujuvirus Caudoviricetes Uroviricota Heunggongvirae Duplodnaviria Viruses	52024	FALSE	67.3	DNA	2021-10-12	84	94.0476	5.95238	95.8058		0	Gordonia	Jujuvirus	Jujuvirus	Unclassified	Unclassified	Unclassified	Caudoviricetes	Uroviricota	Heunggongvirae	Duplodnaviria	Group I	PHG	Unspecified	High-quality	High-quality	100	AAI-based (high-confidence)	0.0375	high_confidence_prediction	TRUE						Jujuvirus		Jujuvirus		Jujuvirus	Jujuvirus walrus	dsDNA	bacteria
NC_022756	Lactobacillus phage J-1	Lactobacillus phage J-1 Junavirus J1 Junavirus Caudoviricetes Uroviricota Heunggongvirae Duplodnaviria Viruses	40931	FALSE	44.768	DNA	2021-10-12	57	92.9825	7.01754	92.6364		0	Lactobacillus	Junavirus	Junavirus	Unclassified	Unclassified	Unclassified	Caudoviricetes	Uroviricota	Heunggongvirae	Duplodnaviria	Group I	PHG	Unspecified	High-quality	High-quality	97.81	AAI-based (high-confidence)	0	high_confidence_prediction	TRUE			Siphoviridae	Junavirus		Junavirus		Junavirus		Junavirus	Junavirus J1	dsDNA	bacteria
NC_048680	Lactobacillus phage LJ	Lactobacillus phage LJ Junavirus LJ Junavirus Caudoviricetes Uroviricota Heunggongvirae Duplodnaviria Viruses	44260	FALSE	44.781	DNA	2021-10-12	65	95.3846	4.61538	93.3077		0	Lactobacillus	Junavirus	Junavirus	Unclassified	Unclassified	Unclassified	Caudoviricetes	Uroviricota	Heunggongvirae	Duplodnaviria	Group I	PHG	Lactobacillus casei W56	High-quality	High-quality	100	AAI-based (high-confidence)	0	high_confidence_prediction	TRUE			Siphoviridae	Junavirus		Junavirus		Junavirus		Junavirus	Junavirus LJ	dsDNA	bacteria
NC_022757	Lactobacillus phage PL-1	Lactobacillus phage PL-1 Junavirus PL1 Junavirus Caudoviricetes Uroviricota Heunggongvirae Duplodnaviria Viruses	38880	FALSE	44.882	DNA	2021-10-11	55	98.1818	1.81818	93.7114		0	Lactobacillus	Junavirus	Junavirus	Unclassified	Unclassified	Unclassified	Caudoviricetes	Uroviricota	Heunggongvirae	Duplodnaviria	Group I	PHG	Unspecified	High-quality	High-quality	92.65	AAI-based (high-confidence)	0	high_confidence_prediction	TRUE			Siphoviridae	Junavirus		Junavirus		Junavirus		Junavirus	Junavirus PL1	dsDNA	bacteria
NC_019420	Edwardsiella phage KF-1	Edwardsiella phage KF-1 Kafunavirus Caudoviricetes Uroviricota Heunggongvirae Duplodnaviria Viruses	41549	FALSE	48.276	DNA	2020-12-21	46	65.2174	34.7826	93.894		0	Edwardsiella	Kafunavirus	Kafunavirus	Unclassified	Unclassified	Unclassified	Caudoviricetes	Uroviricota	Heunggongvirae	Duplodnaviria	Group I	PHG	Unspecified	High-quality	High-quality	99.68	AAI-based (high-confidence)	1	high_confidence_prediction	TRUE	Podoviridae	Kafunavirus	Podoviridae	Kafunavirus		Kafunavirus		Kafunavirus		Kafunavirus	Kafunavirus KF1	dsDNA	bacteria
NC_042352	Kairosalinivirus M31CR412	Kairosalinivirus M31CR412 Kairosalinivirus Caudoviricetes Uroviricota Heunggongvirae Duplodnaviria Viruses	51889	FALSE	59.658	DNA	2020-12-21	67	73.1343	26.8657	88.4735		1	Unspecified	Kairosalinivirus	Kairosalinivirus	Unclassified	Unclassified	Unclassified	Caudoviricetes	Uroviricota	Heunggongvirae	Duplodnaviria	Group I	PHG	Salinibacter ruber M31	Complete	High-quality	100	DTR (high-confidence)	0.8125	medium_confidence_prediction	TRUE	Siphoviridae	Kairosalinivirus	Siphoviridae	Kairosalinivirus		Kairosalinivirus		Kairosalinivirus		Kairosalinivirus	Kairosalinivirus M31CR412	dsDNA	bacteria
NC_042353	Kairosalinivirus SRUTV1	Kairosalinivirus SRUTV1 Kairosalinivirus Caudoviricetes Uroviricota Heunggongvirae Duplodnaviria Viruses	50672	FALSE	59.445	DNA	2020-12-22	63	76.1905	23.8095	89.3077		1	Unspecified	Kairosalinivirus	Kairosalinivirus	Unclassified	Unclassified	Unclassified	Caudoviricetes	Uroviricota	Heunggongvirae	Duplodnaviria	Group I	PHG	Unspecified	High-quality	High-quality	94.16	AAI-based (high-confidence)	0.8375	medium_confidence_prediction	TRUE	Siphoviridae	Kairosalinivirus	Siphoviridae	Kairosalinivirus		Kairosalinivirus		Kairosalinivirus		Kairosalinivirus	Kairosalinivirus SRUTV1	dsDNA	bacteria
NC_048651	Aeribacillus phage AP45	Aeribacillus phage AP45 Kamchatkavirus AP45 Kamchatkavirus Caudoviricetes Uroviricota Heunggongvirae Duplodnaviria Viruses	51606	FALSE	38.273	DNA	2021-10-12	81	80.2469	19.7531	92.5939		0	Aeribacillus	Kamchatkavirus	Kamchatkavirus	Unclassified	Unclassified	Unclassified	Caudoviricetes	Uroviricota	Heunggongvirae	Duplodnaviria	Group I	PHG	Aeribacillus pallidus	High-quality	High-quality	100	AAI-based (high-confidence)	0.0125	high_confidence_prediction	TRUE			Siphoviridae	Kamchatkavirus		Kamchatkavirus		Kamchatkavirus		Kamchatkavirus	Kamchatkavirus AP45	dsDNA	bacteria
NC_031231	Arthrobacter phage KellEzio	Arthrobacter phage KellEzio Kelleziovirus Caudoviricetes Uroviricota Heunggongvirae Duplodnaviria Viruses	58871	FALSE	63.344	DNA	2020-12-21	97	100	0	92.9592		0	Arthrobacter	Kelleziovirus	Kelleziovirus	Unclassified	Unclassified	Unclassified	Caudoviricetes	Uroviricota	Heunggongvirae	Duplodnaviria	Group I	PHG	Unspecified	High-quality	High-quality	100	AAI-based (high-confidence)	0.9125	medium_confidence_prediction	TRUE	Siphoviridae	Kelleziovirus	Siphoviridae	Kelleziovirus		Kelleziovirus		Kelleziovirus		Kelleziovirus	Kelleziovirus kellezzio	dsDNA	bacteria
NC_031254	Arthrobacter phage Kitkat	Arthrobacter phage Kitkat Kelleziovirus Caudoviricetes Uroviricota Heunggongvirae Duplodnaviria Viruses	58560	FALSE	63.391	DNA	2020-12-21	95	100	0	91.2244		0	Arthrobacter	Kelleziovirus	Kelleziovirus	Unclassified	Unclassified	Unclassified	Caudoviricetes	Uroviricota	Heunggongvirae	Duplodnaviria	Group I	PHG	Unspecified	High-quality	High-quality	99.47	AAI-based (high-confidence)	0.95	high_confidence_prediction	TRUE	Siphoviridae	Kelleziovirus	Siphoviridae	Kelleziovirus		Kelleziovirus		Kelleziovirus		Kelleziovirus	Kelleziovirus kitkat	dsDNA	bacteria
NC_047958	Burkholderia phage vB_BmuP_KL4	Burkholderia phage vB_BmuP_KL4 Kelquatrovirus KL4 Kelquatrovirus Caudoviricetes Uroviricota Heunggongvirae Duplodnaviria Viruses	42250	FALSE	63.183	DNA	2021-10-12	60	40	60	95.1053		0	Burkholderia	Kelquatrovirus	Kelquatrovirus	Unclassified	Unclassified	Unclassified	Caudoviricetes	Uroviricota	Heunggongvirae	Duplodnaviria	Group I	PHG	Unspecified	High-quality	High-quality	100	AAI-based (high-confidence)	0.025	high_confidence_prediction	TRUE	Podoviridae	Kelquatrovirus	Podoviridae	Kelquatrovirus		Kelquatrovirus		Kelquatrovirus		Kelquatrovirus	Kelquatrovirus KL4	dsDNA	bacteria
NC_054793	Mycobacterium phage Kimona	Mycobacterium phage Kimona Kimonavirus kimona Kimonavirus Caudoviricetes Uroviricota Heunggongvirae Duplodnaviria Viruses	50283	FALSE	64.378	DNA	2021-10-12	82	34.1463	65.8537	89.9568		2	Mycobacterium	Kimonavirus	Kimonavirus	Unclassified	Unclassified	Unclassified	Caudoviricetes	Uroviricota	Heunggongvirae	Duplodnaviria	Group I	PHG	Unspecified	High-quality	High-quality	99.75	AAI-based (high-confidence)	0.0125	high_confidence_prediction	TRUE						Kimonavirus		Kimonavirus		Kimonavirus	Kimonavirus kimona	dsDNA	bacteria
NC_026606	Arthrobacter phage vB_ArtM-ArV1	Arthrobacter phage vB_ArtM-ArV1 Klausavirus Caudoviricetes Uroviricota Heunggongvirae Duplodnaviria Viruses	71200	FALSE	61.621	DNA	2020-12-21	111	96.3964	3.6036	95.8736		0	Arthrobacter	Klausavirus	Klausavirus	Unclassified	Unclassified	Unclassified	Caudoviricetes	Uroviricota	Heunggongvirae	Duplodnaviria	Group I	PHG	Arthrobacter sp.	High-quality	High-quality	100	AAI-based (high-confidence)	0.996147	high_confidence_prediction	TRUE	Myoviridae	Radnorvirus	Myoviridae	Klausavirus		Klausavirus		Klausavirus		Klausavirus	Klausavirus ArV1	dsDNA	bacteria
NC_042000	Arthrobacter phage Colucci	Arthrobacter phage Colucci Klausavirus colucci Klausavirus Caudoviricetes Uroviricota Heunggongvirae Duplodnaviria Viruses	70707	FALSE	61.701	DNA	2020-12-21	108	95.3704	4.62963	93.9879		0	Arthrobacter	Klausavirus	Klausavirus	Unclassified	Unclassified	Unclassified	Caudoviricetes	Uroviricota	Heunggongvirae	Duplodnaviria	Group I	PHG	Unspecified	High-quality	High-quality	100	AAI-based (high-confidence)	0.95	high_confidence_prediction	TRUE	Myoviridae	Radnorvirus	Myoviridae	Klausavirus		Klausavirus		Klausavirus		Klausavirus	Klausavirus colucci	dsDNA	bacteria
NC_049489	Arthrobacter phage DrYang	Arthrobacter phage DrYang Klausavirus dryang Klausavirus Caudoviricetes Uroviricota Heunggongvirae Duplodnaviria Viruses	69061	FALSE	62.173	DNA	2020-12-22	104	94.2308	5.76923	95.0855		0	Arthrobacter	Klausavirus	Klausavirus	Unclassified	Unclassified	Unclassified	Caudoviricetes	Uroviricota	Heunggongvirae	Duplodnaviria	Group I	PHG	Unspecified	High-quality	High-quality	98.53	AAI-based (high-confidence)	0.835022	medium_confidence_prediction	TRUE			Myoviridae	Klausavirus		Klausavirus		Klausavirus		Klausavirus	Klausavirus dryang	dsDNA	bacteria
NC_049442	Arthrobacter phage KBurrousTX	Arthrobacter phage KBurrousTX Klausavirus kburrousTX Klausavirus Caudoviricetes Uroviricota Heunggongvirae Duplodnaviria Viruses	71020	FALSE	62.295	DNA	2020-12-21	105	95.2381	4.7619	94.9169		0	Arthrobacter	Klausavirus	Klausavirus	Unclassified	Unclassified	Unclassified	Caudoviricetes	Uroviricota	Heunggongvirae	Duplodnaviria	Group I	PHG	Unspecified	High-quality	High-quality	100	AAI-based (high-confidence)	0.9625	high_confidence_prediction	TRUE			Myoviridae	Klausavirus		Klausavirus		Klausavirus		Klausavirus	Klausavirus kburrousTX	dsDNA	bacteria
NC_049471	Arthrobacter phage Lymara	Arthrobacter phage Lymara Klausavirus lymara Klausavirus Caudoviricetes Uroviricota Heunggongvirae Duplodnaviria Viruses	68762	FALSE	61.492	DNA	2020-12-22	105	95.2381	4.7619	94.1465		0	Arthrobacter	Klausavirus	Klausavirus	Unclassified	Unclassified	Unclassified	Caudoviricetes	Uroviricota	Heunggongvirae	Duplodnaviria	Group I	PHG	Unspecified	High-quality	High-quality	98.08	AAI-based (high-confidence)	0.8125	medium_confidence_prediction	TRUE			Myoviridae	Klausavirus		Klausavirus		Klausavirus		Klausavirus	Klausavirus lymara	dsDNA	bacteria
NC_042053	Arthrobacter phage PrincessTrina	Arthrobacter phage PrincessTrina Klausavirus Caudoviricetes Uroviricota Heunggongvirae Duplodnaviria Viruses	70265	FALSE	61.584	DNA	2020-12-21	106	96.2264	3.77358	94.1778		0	Arthrobacter	Klausavirus	Klausavirus	Unclassified	Unclassified	Unclassified	Caudoviricetes	Uroviricota	Heunggongvirae	Duplodnaviria	Group I	PHG	Unspecified	High-quality	High-quality	100	AAI-based (high-confidence)	1	high_confidence_prediction	TRUE	Myoviridae	Radnorvirus	Myoviridae	Klausavirus		Klausavirus		Klausavirus		Klausavirus	Klausavirus princesstrina	dsDNA	bacteria
NC_041908	Rhizobium phage RHEph04	Rhizobium phage RHEph04 Kleczkowskavirus Caudoviricetes Uroviricota Heunggongvirae Duplodnaviria Viruses	53018	FALSE	56.422	DNA	2020-12-21	81	58.0247	41.9753	92.8892		0	Rhizobium	Kleczkowskavirus	Kleczkowskavirus	Unclassified	Unclassified	Unclassified	Caudoviricetes	Uroviricota	Heunggongvirae	Duplodnaviria	Group I	PHG	Rhizobium etli GR56	High-quality	High-quality	97.91	AAI-based (high-confidence)	0.625	low_confidence_prediction	TRUE	Myoviridae	Kleczkowskavirus	Myoviridae	Kleczkowskavirus		Kleczkowskavirus		Kleczkowskavirus		Kleczkowskavirus	Kleczkowskavirus RHEph4	dsDNA	bacteria
NC_019933	Klementvirus CP1	Klementvirus CP1 Klementvirus Caudoviricetes Uroviricota Heunggongvirae Duplodnaviria Viruses	43870	FALSE	53.31	DNA	2020-12-21	54	59.2593	40.7407	89.7538		0	Unspecified	Klementvirus	Klementvirus	Unclassified	Unclassified	Unclassified	Caudoviricetes	Uroviricota	Heunggongvirae	Duplodnaviria	Group I	PHG	Xanthomonas citri	High-quality	High-quality	99.83	AAI-based (high-confidence)	0.990088	high_confidence_prediction	TRUE	Siphoviridae	Klementvirus	Siphoviridae	Klementvirus		Klementvirus		Klementvirus		Klementvirus	Klementvirus CP1	dsDNA	bacteria
NC_048687	Pseudomonas phage PMBT14	Pseudomonas phage PMBT14 Knuthellervirus PMBT14 Knuthellervirus Caudoviricetes Uroviricota Heunggongvirae Duplodnaviria Viruses	47820	FALSE	54.548	DNA	2020-12-21	74	66.2162	33.7838	93.7829		0	Pseudomonas	Knuthellervirus	Knuthellervirus	Unclassified	Unclassified	Unclassified	Caudoviricetes	Uroviricota	Heunggongvirae	Duplodnaviria	Group I	PHG	Pseudomonas fluorescens ATCC 13525	High-quality	High-quality	100	AAI-based (high-confidence)	0.956567	high_confidence_prediction	TRUE			Siphoviridae	Knuthellervirus		Knuthellervirus		Knuthellervirus		Knuthellervirus	Knuthellervirus PMBT14	dsDNA	bacteria
NC_024123	Pseudomonas phage KPP25	Pseudomonas phage KPP25 Kochitakasuvirus Caudoviricetes Uroviricota Heunggongvirae Duplodnaviria Viruses	64113	FALSE	60.287	DNA	2021-10-12	88	64.7727	35.2273	93.6456		0	Pseudomonas	Kochitakasuvirus	Kochitakasuvirus	Unclassified	Unclassified	Unclassified	Caudoviricetes	Uroviricota	Heunggongvirae	Duplodnaviria	Group I	PHG	Pseudomonas aeruginosa	High-quality	High-quality	100	AAI-based (high-confidence)	0.95	high_confidence_prediction	TRUE	Podoviridae	Kochitakasuvirus	Podoviridae	Kochitakasuvirus		Kochitakasuvirus		Kochitakasuvirus		Kochitakasuvirus	Kochitakasuvirus KPP25	dsDNA	bacteria
NC_041964	Pseudomonas phage phiR18	Pseudomonas phage phiR18 Kochitakasuvirus Caudoviricetes Uroviricota Heunggongvirae Duplodnaviria Viruses	63560	FALSE	60.349	DNA	2020-12-21	86	36.0465	63.9535	91.5151		0	Pseudomonas	Kochitakasuvirus	Kochitakasuvirus	Unclassified	Unclassified	Unclassified	Caudoviricetes	Uroviricota	Heunggongvirae	Duplodnaviria	Group I	PHG	Unspecified	High-quality	High-quality	99.14	AAI-based (high-confidence)	0.960875	high_confidence_prediction	TRUE	Podoviridae	Kochitakasuvirus	Podoviridae	Kochitakasuvirus		Kochitakasuvirus		Kochitakasuvirus		Kochitakasuvirus	Kochitakasuvirus R18	dsDNA	bacteria
NC_042117	Microbacterium phage Golden	Microbacterium phage Golden Kojivirus golden Kojivirus Caudoviricetes Uroviricota Heunggongvirae Duplodnaviria Viruses	39640	FALSE	64.084	DNA	2020-12-21	57	49.1228	50.8772	96.3597		1	Microbacterium	Kojivirus	Kojivirus	Unclassified	Unclassified	Unclassified	Caudoviricetes	Uroviricota	Heunggongvirae	Duplodnaviria	Group I	PHG	Unspecified	High-quality	High-quality	98.15	AAI-based (high-confidence)	0.9375	medium_confidence_prediction	TRUE	Siphoviridae	Kojivirus	Siphoviridae	Kojivirus		Kojivirus		Kojivirus		Kojivirus	Kojivirus golden	dsDNA	bacteria
NC_042118	Microbacterium phage Koji	Microbacterium phage Koji Kojivirus koji Kojivirus Caudoviricetes Uroviricota Heunggongvirae Duplodnaviria Viruses	39403	FALSE	64.173	DNA	2020-12-21	55	50.9091	49.0909	96.5206		1	Microbacterium	Kojivirus	Kojivirus	Unclassified	Unclassified	Unclassified	Caudoviricetes	Uroviricota	Heunggongvirae	Duplodnaviria	Group I	PHG	Unspecified	High-quality	High-quality	97.2	AAI-based (high-confidence)	0.9375	medium_confidence_prediction	TRUE	Siphoviridae	Kojivirus	Siphoviridae	Kojivirus		Kojivirus		Kojivirus		Kojivirus	Kojivirus koji	dsDNA	bacteria
NC_011292	Mycobacterium phage Konstantine	Mycobacterium phage Konstantine Konstantinevirus Caudoviricetes Uroviricota Heunggongvirae Duplodnaviria Viruses	68952	FALSE	57.337	DNA	2020-12-20	84	98.8095	1.19048	87.9829		0	Mycobacterium	Konstantinevirus	Konstantinevirus	Unclassified	Unclassified	Unclassified	Caudoviricetes	Uroviricota	Heunggongvirae	Duplodnaviria	Group I	PHG	Unspecified	High-quality	High-quality	99.24	AAI-based (high-confidence)	1	high_confidence_prediction	TRUE	Siphoviridae	Barnyardvirus	Siphoviridae	Konstantinevirus		Konstantinevirus		Konstantinevirus		Konstantinevirus	Konstantinevirus konstantine	dsDNA	bacteria
NC_041938	Arthrobacter phage Bennie	Arthrobacter phage Bennie Korravirus Caudoviricetes Uroviricota Heunggongvirae Duplodnaviria Viruses	43075	FALSE	61.416	DNA	2020-12-21	62	91.9355	8.06452	94.0151		0	Arthrobacter	Korravirus	Korravirus	Unclassified	Unclassified	Unclassified	Caudoviricetes	Uroviricota	Heunggongvirae	Duplodnaviria	Group I	PHG	Unspecified	High-quality	High-quality	98.54	AAI-based (high-confidence)	1	high_confidence_prediction	TRUE	Siphoviridae	Korravirus	Siphoviridae	Korravirus		Korravirus		Korravirus		Korravirus	Korravirus bennie	dsDNA	bacteria
NC_054418	Arthrobacter phage BigMack	Arthrobacter phage BigMack Korravirus bigmack Korravirus Caudoviricetes Uroviricota Heunggongvirae Duplodnaviria Viruses	43357	FALSE	61.266	DNA	2021-04-20	61	91.8033	8.19672	93.6942		0	Arthrobacter	Korravirus	Korravirus	Unclassified	Unclassified	Unclassified	Caudoviricetes	Uroviricota	Heunggongvirae	Duplodnaviria	Group I	PHG	Unspecified	High-quality	High-quality	99.18	AAI-based (high-confidence)	0.95	high_confidence_prediction	TRUE						Korravirus		Korravirus		Korravirus	Korravirus bigmack	dsDNA	bacteria
NC_041939	Arthrobacter phage DrRobert	Arthrobacter phage DrRobert Korravirus Caudoviricetes Uroviricota Heunggongvirae Duplodnaviria Viruses	42601	FALSE	60.611	DNA	2020-12-21	59	89.8305	10.1695	93.9837		0	Arthrobacter	Korravirus	Korravirus	Unclassified	Unclassified	Unclassified	Caudoviricetes	Uroviricota	Heunggongvirae	Duplodnaviria	Group I	PHG	Unspecified	High-quality	High-quality	97.45	AAI-based (high-confidence)	1	high_confidence_prediction	TRUE	Siphoviridae	Korravirus	Siphoviridae	Korravirus		Korravirus		Korravirus		Korravirus	Korravirus drrobert	dsDNA	bacteria
NC_054419	Arthrobacter phage Gisselle	Arthrobacter phage Gisselle Korravirus gisselle Korravirus Caudoviricetes Uroviricota Heunggongvirae Duplodnaviria Viruses	43089	FALSE	60.735	DNA	2021-04-20	61	91.8033	8.19672	92.8427		0	Arthrobacter	Korravirus	Korravirus	Unclassified	Unclassified	Unclassified	Caudoviricetes	Uroviricota	Heunggongvirae	Duplodnaviria	Group I	PHG	Unspecified	High-quality	High-quality	98.58	AAI-based (high-confidence)	0.95	high_confidence_prediction	TRUE						Korravirus		Korravirus		Korravirus	Korravirus gisselle	dsDNA	bacteria
NC_041940	Arthrobacter phage Glenn	Arthrobacter phage Glenn Korravirus Caudoviricetes Uroviricota Heunggongvirae Duplodnaviria Viruses	44389	FALSE	60.819	DNA	2020-12-21	61	91.8033	8.19672	92.7933		0	Arthrobacter	Korravirus	Korravirus	Unclassified	Unclassified	Unclassified	Caudoviricetes	Uroviricota	Heunggongvirae	Duplodnaviria	Group I	PHG	Unspecified	High-quality	High-quality	100	AAI-based (high-confidence)	1	high_confidence_prediction	TRUE	Siphoviridae	Korravirus	Siphoviridae	Korravirus		Korravirus		Korravirus		Korravirus	Korravirus glenn	dsDNA	bacteria
NC_054420	Arthrobacter phage GreenHearts	Arthrobacter phage GreenHearts Korravirus greenhearts Korravirus Caudoviricetes Uroviricota Heunggongvirae Duplodnaviria Viruses	44251	FALSE	60.753	DNA	2021-04-20	61	91.8033	8.19672	92.242		1	Arthrobacter	Korravirus	Korravirus	Unclassified	Unclassified	Unclassified	Caudoviricetes	Uroviricota	Heunggongvirae	Duplodnaviria	Group I	PHG	Unspecified	High-quality	High-quality	100	AAI-based (high-confidence)	0.9375	medium_confidence_prediction	TRUE						Korravirus		Korravirus		Korravirus	Korravirus greenhearts	dsDNA	bacteria
NC_054421	Arthrobacter phage Greenhouse	Arthrobacter phage Greenhouse Korravirus greenhouse Korravirus Caudoviricetes Uroviricota Heunggongvirae Duplodnaviria Viruses	43977	FALSE	60.827	DNA	2021-04-20	59	91.5254	8.47458	93.2192		0	Arthrobacter	Korravirus	Korravirus	Unclassified	Unclassified	Unclassified	Caudoviricetes	Uroviricota	Heunggongvirae	Duplodnaviria	Group I	PHG	Unspecified	High-quality	High-quality	100	AAI-based (high-confidence)	0.95	high_confidence_prediction	TRUE						Korravirus		Korravirus		Korravirus	Korravirus greenhouse	dsDNA	bacteria
NC_041941	Arthrobacter phage HunterDalle	Arthrobacter phage HunterDalle Korravirus Caudoviricetes Uroviricota Heunggongvirae Duplodnaviria Viruses	43336	FALSE	61.561	DNA	2020-12-21	58	93.1034	6.89655	92.8397		0	Arthrobacter	Korravirus	Korravirus	Unclassified	Unclassified	Unclassified	Caudoviricetes	Uroviricota	Heunggongvirae	Duplodnaviria	Group I	PHG	Unspecified	High-quality	High-quality	99.07	AAI-based (high-confidence)	1	high_confidence_prediction	TRUE	Siphoviridae	Korravirus	Siphoviridae	Korravirus		Korravirus		Korravirus		Korravirus	Korravirus hunterdalle	dsDNA	bacteria
NC_054422	Arthrobacter phage Huntingdon	Arthrobacter phage Huntingdon Korravirus huntingdon Korravirus Caudoviricetes Uroviricota Heunggongvirae Duplodnaviria Viruses	43891	FALSE	60.65	DNA	2021-04-20	61	91.8033	8.19672	92.4518		0	Arthrobacter	Korravirus	Korravirus	Unclassified	Unclassified	Unclassified	Caudoviricetes	Uroviricota	Heunggongvirae	Duplodnaviria	Group I	PHG	Unspecified	High-quality	High-quality	100	AAI-based (high-confidence)	0.973045	high_confidence_prediction	TRUE						Korravirus		Korravirus		Korravirus	Korravirus huntingdon	dsDNA	bacteria
NC_041942	Arthrobacter phage Joann	Arthrobacter phage Joann Korravirus Caudoviricetes Uroviricota Heunggongvirae Duplodnaviria Viruses	44183	FALSE	60.725	DNA	2020-12-21	60	91.6667	8.33333	92.9339		0	Arthrobacter	Korravirus	Korravirus	Unclassified	Unclassified	Unclassified	Caudoviricetes	Uroviricota	Heunggongvirae	Duplodnaviria	Group I	PHG	Unspecified	High-quality	High-quality	100	AAI-based (high-confidence)	0.973802	high_confidence_prediction	TRUE	Siphoviridae	Korravirus	Siphoviridae	Korravirus		Korravirus		Korravirus		Korravirus	Korravirus joann	dsDNA	bacteria
NC_054423	Arthrobacter phage Kittykat	Arthrobacter phage Kittykat Korravirus kittykat Korravirus Caudoviricetes Uroviricota Heunggongvirae Duplodnaviria Viruses	43603	FALSE	60.686	DNA	2021-04-20	63	92.0635	7.93651	92.8973		0	Arthrobacter	Korravirus	Korravirus	Unclassified	Unclassified	Unclassified	Caudoviricetes	Uroviricota	Heunggongvirae	Duplodnaviria	Group I	PHG	Unspecified	High-quality	High-quality	99.74	AAI-based (high-confidence)	0.9375	medium_confidence_prediction	TRUE						Korravirus		Korravirus		Korravirus	Korravirus kittykat	dsDNA	bacteria
NC_041943	Arthrobacter phage Korra	Arthrobacter phage Korra Korravirus Caudoviricetes Uroviricota Heunggongvirae Duplodnaviria Viruses	43707	FALSE	61.075	DNA	2020-12-21	60	91.6667	8.33333	93.6921		0	Arthrobacter	Korravirus	Korravirus	Unclassified	Unclassified	Unclassified	Caudoviricetes	Uroviricota	Heunggongvirae	Duplodnaviria	Group I	PHG	Unspecified	High-quality	High-quality	99.91	AAI-based (high-confidence)	1	high_confidence_prediction	TRUE	Siphoviridae	Korravirus	Siphoviridae	Korravirus		Korravirus		Korravirus		Korravirus	Korravirus korra	dsDNA	bacteria
NC_054424	Arthrobacter phage Litotes	Arthrobacter phage Litotes Korravirus litotes Korravirus Caudoviricetes Uroviricota Heunggongvirae Duplodnaviria Viruses	43496	FALSE	61.081	DNA	2021-04-20	61	93.4426	6.55738	93.7879		0	Arthrobacter	Korravirus	Korravirus	Unclassified	Unclassified	Unclassified	Caudoviricetes	Uroviricota	Heunggongvirae	Duplodnaviria	Group I	PHG	Unspecified	High-quality	High-quality	99.41	AAI-based (high-confidence)	0.9875	high_confidence_prediction	TRUE						Korravirus		Korravirus		Korravirus	Korravirus litotes	dsDNA	bacteria
NC_054425	Arthrobacter phage MamaPearl	Arthrobacter phage MamaPearl Korravirus mamapearl Korravirus Caudoviricetes Uroviricota Heunggongvirae Duplodnaviria Viruses	43746	FALSE	61.263	DNA	2021-04-20	61	91.8033	8.19672	93.972		0	Arthrobacter	Korravirus	Korravirus	Unclassified	Unclassified	Unclassified	Caudoviricetes	Uroviricota	Heunggongvirae	Duplodnaviria	Group I	PHG	Unspecified	High-quality	High-quality	100	AAI-based (high-confidence)	0.980589	high_confidence_prediction	TRUE						Korravirus		Korravirus		Korravirus	Korravirus mamapearl	dsDNA	bacteria
NC_054426	Arthrobacter phage Nubia	Arthrobacter phage Nubia Korravirus nubia Korravirus Caudoviricetes Uroviricota Heunggongvirae Duplodnaviria Viruses	44045	FALSE	60.695	DNA	2021-04-20	61	91.8033	8.19672	92.3669		0	Arthrobacter	Korravirus	Korravirus	Unclassified	Unclassified	Unclassified	Caudoviricetes	Uroviricota	Heunggongvirae	Duplodnaviria	Group I	PHG	Unspecified	High-quality	High-quality	100	AAI-based (high-confidence)	0.95	high_confidence_prediction	TRUE						Korravirus		Korravirus		Korravirus	Korravirus nubia	dsDNA	bacteria
NC_054427	Arthrobacter phage Oxynfrius	Arthrobacter phage Oxynfrius Korravirus oxynfrius Korravirus Caudoviricetes Uroviricota Heunggongvirae Duplodnaviria Viruses	44163	FALSE	60.829	DNA	2021-04-20	62	91.9355	8.06452	93.8591		0	Arthrobacter	Korravirus	Korravirus	Unclassified	Unclassified	Unclassified	Caudoviricetes	Uroviricota	Heunggongvirae	Duplodnaviria	Group I	PHG	Unspecified	High-quality	High-quality	100	AAI-based (high-confidence)	0.9375	medium_confidence_prediction	TRUE						Korravirus		Korravirus		Korravirus	Korravirus oxynfrius	dsDNA	bacteria
NC_041944	Arthrobacter phage Preamble	Arthrobacter phage Preamble Korravirus Caudoviricetes Uroviricota Heunggongvirae Duplodnaviria Viruses	43374	FALSE	60.691	DNA	2020-12-21	61	91.8033	8.19672	93.7197		0	Arthrobacter	Korravirus	Korravirus	Unclassified	Unclassified	Unclassified	Caudoviricetes	Uroviricota	Heunggongvirae	Duplodnaviria	Group I	PHG	Unspecified	High-quality	High-quality	99.23	AAI-based (high-confidence)	1	high_confidence_prediction	TRUE	Siphoviridae	Korravirus	Siphoviridae	Korravirus		Korravirus		Korravirus		Korravirus	Korravirus preamble	dsDNA	bacteria
NC_041945	Arthrobacter phage Pumancara	Arthrobacter phage Pumancara Korravirus Caudoviricetes Uroviricota Heunggongvirae Duplodnaviria Viruses	42830	FALSE	61.749	DNA	2020-12-21	61	91.8033	8.19672	94.3708		0	Arthrobacter	Korravirus	Korravirus	Unclassified	Unclassified	Unclassified	Caudoviricetes	Uroviricota	Heunggongvirae	Duplodnaviria	Group I	PHG	Unspecified	High-quality	High-quality	97.96	AAI-based (high-confidence)	1	high_confidence_prediction	TRUE	Siphoviridae	Korravirus	Siphoviridae	Korravirus		Korravirus		Korravirus		Korravirus	Korravirus pumancara	dsDNA	bacteria
NC_054428	Arthrobacter phage Sergei	Arthrobacter phage Sergei Korravirus sergei Korravirus Caudoviricetes Uroviricota Heunggongvirae Duplodnaviria Viruses	43950	FALSE	61.863	DNA	2021-04-20	60	91.6667	8.33333	94.0956		0	Arthrobacter	Korravirus	Korravirus	Unclassified	Unclassified	Unclassified	Caudoviricetes	Uroviricota	Heunggongvirae	Duplodnaviria	Group I	PHG	Unspecified	High-quality	High-quality	100	AAI-based (high-confidence)	0.925	medium_confidence_prediction	TRUE						Korravirus		Korravirus		Korravirus	Korravirus sergei	dsDNA	bacteria
NC_054429	Arthrobacter phage Urla	Arthrobacter phage Urla Korravirus urla Korravirus Caudoviricetes Uroviricota Heunggongvirae Duplodnaviria Viruses	43940	FALSE	61.181	DNA	2021-04-20	60	91.6667	8.33333	92.9904		0	Arthrobacter	Korravirus	Korravirus	Unclassified	Unclassified	Unclassified	Caudoviricetes	Uroviricota	Heunggongvirae	Duplodnaviria	Group I	PHG	Unspecified	High-quality	High-quality	100	AAI-based (high-confidence)	0.925	medium_confidence_prediction	TRUE						Korravirus		Korravirus		Korravirus	Korravirus urla	dsDNA	bacteria
NC_054430	Arthrobacter phage Wawa	Arthrobacter phage Wawa Korravirus wawa Korravirus Caudoviricetes Uroviricota Heunggongvirae Duplodnaviria Viruses	43850	FALSE	60.899	DNA	2021-04-20	62	91.9355	8.06452	93.9475		0	Arthrobacter	Korravirus	Korravirus	Unclassified	Unclassified	Unclassified	Caudoviricetes	Uroviricota	Heunggongvirae	Duplodnaviria	Group I	PHG	Unspecified	High-quality	High-quality	100	AAI-based (high-confidence)	0.9875	high_confidence_prediction	TRUE						Korravirus		Korravirus		Korravirus	Korravirus wawa	dsDNA	bacteria
NC_041946	Arthrobacter phage Wayne	Arthrobacter phage Wayne Korravirus Caudoviricetes Uroviricota Heunggongvirae Duplodnaviria Viruses	44371	FALSE	61.139	DNA	2020-12-21	63	92.0635	7.93651	93.649		0	Arthrobacter	Korravirus	Korravirus	Unclassified	Unclassified	Unclassified	Caudoviricetes	Uroviricota	Heunggongvirae	Duplodnaviria	Group I	PHG	Unspecified	High-quality	High-quality	100	AAI-based (high-confidence)	0.9625	high_confidence_prediction	TRUE	Siphoviridae	Korravirus	Siphoviridae	Korravirus		Korravirus		Korravirus		Korravirus	Korravirus wayne	dsDNA	bacteria
NC_041846	Mycobacterium phage Bask21	Mycobacterium phage Bask21 Kostyavirus Caudoviricetes Uroviricota Heunggongvirae Duplodnaviria Viruses	74997	FALSE	62.857	DNA	2021-10-12	141	75.8865	24.1135	91.473		2	Mycobacterium	Kostyavirus	Kostyavirus	Unclassified	Unclassified	Unclassified	Caudoviricetes	Uroviricota	Heunggongvirae	Duplodnaviria	Group I	PHG	Unspecified	High-quality	High-quality	98.56	AAI-based (high-confidence)	0	high_confidence_prediction	TRUE	Siphoviridae	Kostyavirus	Siphoviridae	Kostyavirus		Kostyavirus		Kostyavirus		Kostyavirus	Kostyavirus bask21	dsDNA	bacteria
NC_004681	Mycobacterium phage Cjw1	Mycobacterium phage Cjw1 Kostyavirus Caudoviricetes Uroviricota Heunggongvirae Duplodnaviria Viruses	75931	FALSE	63.115	DNA	2021-10-11	134	76.8657	23.1343	91.0392		2	Mycobacterium	Kostyavirus	Kostyavirus	Unclassified	Unclassified	Unclassified	Caudoviricetes	Uroviricota	Heunggongvirae	Duplodnaviria	Group I	PHG	Mycobacterium	High-quality	High-quality	99.72	AAI-based (high-confidence)	0	high_confidence_prediction	TRUE	Siphoviridae	Kostyavirus	Siphoviridae	Kostyavirus		Kostyavirus		Kostyavirus		Kostyavirus	Kostyavirus CJW1	dsDNA	bacteria
NC_041850	Kostyavirus eureka	Kostyavirus eureka Kostyavirus Caudoviricetes Uroviricota Heunggongvirae Duplodnaviria Viruses	76174	FALSE	62.852	DNA	2021-10-12	134	75.3731	24.6269	90.8867		2	Unspecified	Kostyavirus	Kostyavirus	Unclassified	Unclassified	Unclassified	Caudoviricetes	Uroviricota	Heunggongvirae	Duplodnaviria	Group I	PHG	Unspecified	High-quality	High-quality	100	AAI-based (high-confidence)	0	high_confidence_prediction	TRUE	Siphoviridae	Kostyavirus	Siphoviridae	Kostyavirus		Kostyavirus		Kostyavirus		Kostyavirus	Kostyavirus eureka	dsDNA	bacteria
NC_011056	Mycobacterium phage Kostya	Mycobacterium phage Kostya Kostyavirus Caudoviricetes Uroviricota Heunggongvirae Duplodnaviria Viruses	75811	FALSE	62.917	DNA	2022-03-23	142	74.6479	25.3521	91.6622		2	Mycobacterium	Kostyavirus	Kostyavirus	Unclassified	Unclassified	Unclassified	Caudoviricetes	Uroviricota	Heunggongvirae	Duplodnaviria	Group I	PHG	Mycobacterium sp.	High-quality	High-quality	99.59	AAI-based (high-confidence)	0.0125	high_confidence_prediction	TRUE	Siphoviridae	Kostyavirus	Siphoviridae	Kostyavirus		Kostyavirus		Kostyavirus		Kostyavirus	Kostyavirus kostya	dsDNA	bacteria
NC_008194	Mycobacterium phage 244	Mycobacterium phage 244 Kostyavirus Caudoviricetes Uroviricota Heunggongvirae Duplodnaviria Viruses	74483	FALSE	62.937	DNA	2021-10-12	134	78.3582	21.6418	91.2947		2	Mycobacterium	Kostyavirus	Kostyavirus	Unclassified	Unclassified	Unclassified	Caudoviricetes	Uroviricota	Heunggongvirae	Duplodnaviria	Group I	PHG	Mycobacterium	High-quality	High-quality	97.84	AAI-based (high-confidence)	0	high_confidence_prediction	TRUE	Siphoviridae	Kostyavirus	Siphoviridae	Kostyavirus		Kostyavirus		Kostyavirus		Kostyavirus	Kostyavirus kv244	dsDNA	bacteria
NC_011055	Mycobacterium phage Porky	Mycobacterium phage Porky Kostyavirus Caudoviricetes Uroviricota Heunggongvirae Duplodnaviria Viruses	76312	FALSE	62.841	DNA	2022-03-23	137	77.3723	22.6277	91.1311		2	Mycobacterium	Kostyavirus	Kostyavirus	Unclassified	Unclassified	Unclassified	Caudoviricetes	Uroviricota	Heunggongvirae	Duplodnaviria	Group I	PHG	Mycobacterium sp.	High-quality	High-quality	100	AAI-based (high-confidence)	0	high_confidence_prediction	TRUE	Siphoviridae	Kostyavirus	Siphoviridae	Kostyavirus		Kostyavirus		Kostyavirus		Kostyavirus	Kostyavirus porky	dsDNA	bacteria
NC_042027	Mycobacterium phage Pumpkin	Mycobacterium phage Pumpkin Kostyavirus Caudoviricetes Uroviricota Heunggongvirae Duplodnaviria Viruses	74491	FALSE	62.958	DNA	2021-10-12	135	76.2963	23.7037	91.007		2	Mycobacterium	Kostyavirus	Kostyavirus	Unclassified	Unclassified	Unclassified	Caudoviricetes	Uroviricota	Heunggongvirae	Duplodnaviria	Group I	PHG	Unspecified	High-quality	High-quality	97.84	AAI-based (high-confidence)	0	high_confidence_prediction	TRUE	Siphoviridae	Kostyavirus	Siphoviridae	Kostyavirus		Kostyavirus		Kostyavirus		Kostyavirus	Kostyavirus pumpkin	dsDNA	bacteria
NC_041987	Mycobacterium phage SirDuracell	Mycobacterium phage SirDuracell Kostyavirus Caudoviricetes Uroviricota Heunggongvirae Duplodnaviria Viruses	75973	FALSE	62.922	DNA	2021-10-12	138	78.2609	21.7391	91.3206		2	Mycobacterium	Kostyavirus	Kostyavirus	Unclassified	Unclassified	Unclassified	Caudoviricetes	Uroviricota	Heunggongvirae	Duplodnaviria	Group I	PHG	Unspecified	High-quality	High-quality	99.82	AAI-based (high-confidence)	0	high_confidence_prediction	TRUE	Siphoviridae	Kostyavirus	Siphoviridae	Kostyavirus		Kostyavirus		Kostyavirus		Kostyavirus	Kostyavirus sirduracell	dsDNA	bacteria
NC_028906	Mycobacterium phage Toto	Mycobacterium phage Toto Kostyavirus Caudoviricetes Uroviricota Heunggongvirae Duplodnaviria Viruses	75933	FALSE	63.017	DNA	2021-10-12	135	77.037	22.963	91.2462		2	Mycobacterium	Kostyavirus	Kostyavirus	Unclassified	Unclassified	Unclassified	Caudoviricetes	Uroviricota	Heunggongvirae	Duplodnaviria	Group I	PHG	Unspecified	High-quality	High-quality	99.74	AAI-based (high-confidence)	0.0125	high_confidence_prediction	TRUE	Siphoviridae	Kostyavirus	Siphoviridae	Kostyavirus		Kostyavirus		Kostyavirus		Kostyavirus	Kostyavirus toto	dsDNA	bacteria
NC_047986	Microbacterium phage Krampus	Microbacterium phage Krampus Krampusvirus krampus Krampusvirus Caudoviricetes Uroviricota Heunggongvirae Duplodnaviria Viruses	56708	FALSE	63.799	DNA	2020-12-21	79	100	0	93.2461		0	Microbacterium	Krampusvirus	Krampusvirus	Unclassified	Unclassified	Unclassified	Caudoviricetes	Uroviricota	Heunggongvirae	Duplodnaviria	Group I	PHG	Unspecified	High-quality	High-quality	100	AAI-based (high-confidence)	0.7125	medium_confidence_prediction	TRUE	Siphoviridae	Krampusvirus	Siphoviridae	Krampusvirus		Krampusvirus		Krampusvirus		Krampusvirus	Krampusvirus krampus	dsDNA	bacteria
MH744420	Streptomyces phage Kromp	Streptomyces phage Kromp Siphoviridae Caudoviricetes Uroviricota Heunggongvirae Duplodnaviria Viruses	58268	FALSE	71.435	DNA	2021-12-01	91	87.9121	12.0879	91.1135		1	Streptomyces	Siphoviridae	Unclassified	Unclassified	Siphoviridae	Unclassified	Caudoviricetes	Uroviricota	Heunggongvirae	Duplodnaviria	Group I	PHG	Unspecified	High-quality	High-quality	100	AAI-based (high-confidence)	0.025	high_confidence_prediction	FALSE										Krompvirus	Krompvirus kromp	dsDNA	bacteria
NC_053237	Gordonia phage Ashertheman	Gordonia phage Ashertheman Kroosvirus ashertheman Kroosvirus Caudoviricetes Uroviricota Heunggongvirae Duplodnaviria Viruses	57555	FALSE	68.031	DNA	2021-10-12	84	100	0	95.6007		0	Gordonia	Kroosvirus	Kroosvirus	Unclassified	Unclassified	Unclassified	Caudoviricetes	Uroviricota	Heunggongvirae	Duplodnaviria	Group I	PHG	Unspecified	High-quality	High-quality	97.95	AAI-based (high-confidence)	0.7125	medium_confidence_prediction	TRUE						Kroosvirus		Kroosvirus		Kroosvirus	Kroosvirus ashertheman	dsDNA	bacteria
NC_053239	Gordonia phage Bizzy	Gordonia phage Bizzy Kroosvirus bizzy Kroosvirus Caudoviricetes Uroviricota Heunggongvirae Duplodnaviria Viruses	57312	FALSE	68.321	DNA	2021-10-12	83	100	0	95.8804		0	Gordonia	Kroosvirus	Kroosvirus	Unclassified	Unclassified	Unclassified	Caudoviricetes	Uroviricota	Heunggongvirae	Duplodnaviria	Group I	PHG	Unspecified	High-quality	High-quality	97.54	AAI-based (high-confidence)	0.8875	medium_confidence_prediction	TRUE						Kroosvirus		Kroosvirus		Kroosvirus	Kroosvirus bizzy	dsDNA	bacteria
NC_053238	Gordonia phage Gaea	Gordonia phage Gaea Kroosvirus gaea Kroosvirus Caudoviricetes Uroviricota Heunggongvirae Duplodnaviria Viruses	57472	FALSE	68.127	DNA	2021-10-12	84	100	0	95.6605		0	Gordonia	Kroosvirus	Kroosvirus	Unclassified	Unclassified	Unclassified	Caudoviricetes	Uroviricota	Heunggongvirae	Duplodnaviria	Group I	PHG	Unspecified	High-quality	High-quality	97.8	AAI-based (high-confidence)	0.5375	low_confidence_prediction	TRUE						Kroosvirus		Kroosvirus		Kroosvirus	Kroosvirus gaea	dsDNA	bacteria
NC_053235	Gordonia phage JKSyngboy	Gordonia phage JKSyngboy Kroosvirus jksyngboy Kroosvirus Caudoviricetes Uroviricota Heunggongvirae Duplodnaviria Viruses	58176	FALSE	67.985	DNA	2021-03-09	78	98.7179	1.28205	93.3065		0	Gordonia	Kroosvirus	Kroosvirus	Unclassified	Unclassified	Unclassified	Caudoviricetes	Uroviricota	Heunggongvirae	Duplodnaviria	Group I	PHG	Unspecified	High-quality	High-quality	99.01	AAI-based (high-confidence)	0.8125	medium_confidence_prediction	TRUE						Kroosvirus		Kroosvirus		Kroosvirus	Kroosvirus jksyngboy	dsDNA	bacteria
NC_053234	Gordonia phage Kroos	Gordonia phage Kroos Kroosvirus kroos Kroosvirus Caudoviricetes Uroviricota Heunggongvirae Duplodnaviria Viruses	57973	FALSE	68.13	DNA	2021-10-12	78	100	0	93.7574		0	Gordonia	Kroosvirus	Kroosvirus	Unclassified	Unclassified	Unclassified	Caudoviricetes	Uroviricota	Heunggongvirae	Duplodnaviria	Group I	PHG	Unspecified	High-quality	High-quality	98.69	AAI-based (high-confidence)	0.875	medium_confidence_prediction	TRUE						Kroosvirus		Kroosvirus		Kroosvirus	Kroosvirus kroos	dsDNA	bacteria
NC_053241	Gordonia phage Ribeye	Gordonia phage Ribeye Kroosvirus ribeye Kroosvirus Caudoviricetes Uroviricota Heunggongvirae Duplodnaviria Viruses	57448	FALSE	68.14	DNA	2021-10-11	81	100	0	93.8205		0	Gordonia	Kroosvirus	Kroosvirus	Unclassified	Unclassified	Unclassified	Caudoviricetes	Uroviricota	Heunggongvirae	Duplodnaviria	Group I	PHG	Unspecified	High-quality	High-quality	97.78	AAI-based (high-confidence)	0.9125	medium_confidence_prediction	TRUE						Kroosvirus		Kroosvirus		Kroosvirus	Kroosvirus ribeye	dsDNA	bacteria
NC_053240	Gordonia phage Tangerine	Gordonia phage Tangerine Kroosvirus tangerine Kroosvirus Caudoviricetes Uroviricota Heunggongvirae Duplodnaviria Viruses	57306	FALSE	68.244	DNA	2021-10-12	82	100	0	95.346		0	Gordonia	Kroosvirus	Kroosvirus	Unclassified	Unclassified	Unclassified	Caudoviricetes	Uroviricota	Heunggongvirae	Duplodnaviria	Group I	PHG	Unspecified	High-quality	High-quality	97.54	AAI-based (high-confidence)	0.8375	medium_confidence_prediction	TRUE						Kroosvirus		Kroosvirus		Kroosvirus	Kroosvirus tangerine	dsDNA	bacteria
NC_053236	Gordonia phage YorkOnyx	Gordonia phage YorkOnyx Kroosvirus yorkonyx Kroosvirus Caudoviricetes Uroviricota Heunggongvirae Duplodnaviria Viruses	57430	FALSE	68.247	DNA	2021-03-09	79	98.7342	1.26582	92.732		0	Gordonia	Kroosvirus	Kroosvirus	Unclassified	Unclassified	Unclassified	Caudoviricetes	Uroviricota	Heunggongvirae	Duplodnaviria	Group I	PHG	Unspecified	High-quality	High-quality	97.72	AAI-based (high-confidence)	0.925	medium_confidence_prediction	TRUE						Kroosvirus		Kroosvirus		Kroosvirus	Kroosvirus yorkonyx	dsDNA	bacteria
NC_017971	Pseudomonas phage tf	Pseudomonas phage tf Krylovvirus tf Krylovvirus Caudoviricetes Uroviricota Heunggongvirae Duplodnaviria Viruses	46271	FALSE	53.202	DNA	2020-12-21	70	67.1429	32.8571	91.9561		0	Pseudomonas	Krylovvirus	Krylovvirus	Unclassified	Unclassified	Unclassified	Caudoviricetes	Uroviricota	Heunggongvirae	Duplodnaviria	Group I	PHG	Pseudomonas putida PpG1	High-quality	High-quality	100	AAI-based (high-confidence)	0.811946	medium_confidence_prediction	TRUE	Podoviridae	Krylovvirus	Podoviridae	Krylovvirus		Krylovvirus		Krylovvirus		Krylovvirus	Krylovvirus tf	dsDNA	bacteria
NC_042349	Kryptosalinivirus M8CC19	Kryptosalinivirus M8CC19 Kryptosalinivirus Caudoviricetes Uroviricota Heunggongvirae Duplodnaviria Viruses	53812	FALSE	52.99	DNA	2020-12-22	67	53.7313	46.2687	85.86		0	Unspecified	Kryptosalinivirus	Kryptosalinivirus	Unclassified	Unclassified	Unclassified	Caudoviricetes	Uroviricota	Heunggongvirae	Duplodnaviria	Group I	PHG	Salinibacter ruber M8	Complete	High-quality	100	DTR (high-confidence)	0.0125	high_confidence_prediction	TRUE	Siphoviridae	Kryptosalinivirus	Siphoviridae	Kryptosalinivirus		Kryptosalinivirus		Kryptosalinivirus		Kryptosalinivirus	Kryptosalinivirus M8CC19	dsDNA	bacteria
NC_042351	Kryptosalinivirus M8CRM1	Kryptosalinivirus M8CRM1 Kryptosalinivirus Caudoviricetes Uroviricota Heunggongvirae Duplodnaviria Viruses	53197	FALSE	53.381	DNA	2021-10-16	68	52.9412	47.0588	85.2905		0	Unspecified	Kryptosalinivirus	Kryptosalinivirus	Unclassified	Unclassified	Unclassified	Caudoviricetes	Uroviricota	Heunggongvirae	Duplodnaviria	Group I	PHG	Salinibacter ruber M8	High-quality	High-quality	98.86	AAI-based (high-confidence)	0.025	high_confidence_prediction	TRUE	Siphoviridae	Kryptosalinivirus	Siphoviridae	Kryptosalinivirus		Kryptosalinivirus		Kryptosalinivirus		Kryptosalinivirus	Kryptosalinivirus M8CRM1	dsDNA	bacteria
NC_049473	Arthrobacter phage Kuleana	Arthrobacter phage Kuleana Kuleanavirus kuleana Kuleanavirus Caudoviricetes Uroviricota Heunggongvirae Duplodnaviria Viruses	38850	FALSE	65.833	DNA	2020-12-22	69	79.7101	20.2899	91.7606		0	Arthrobacter	Kuleanavirus	Kuleanavirus	Unclassified	Unclassified	Unclassified	Caudoviricetes	Uroviricota	Heunggongvirae	Duplodnaviria	Group I	PHG	Unspecified	High-quality	High-quality	99.96	AAI-based (high-confidence)	0.15	medium_confidence_prediction	TRUE			Siphoviridae	Kuleanavirus		Kuleanavirus		Kuleanavirus		Kuleanavirus	Kuleanavirus kuleana	dsDNA	bacteria
MK977703	Arthrobacter phage Kumotta	Arthrobacter phage Kumotta Siphoviridae Caudoviricetes Uroviricota Heunggongvirae Duplodnaviria Viruses	40317	FALSE	60.763	DNA	2022-05-26	70	97.1429	2.85714	90.3862		0	Arthrobacter	Siphoviridae	Unclassified	Unclassified	Siphoviridae	Unclassified	Caudoviricetes	Uroviricota	Heunggongvirae	Duplodnaviria	Group I	PHG	Unspecified	High-quality	High-quality	100	AAI-based (high-confidence)	0.0375	high_confidence_prediction	FALSE								Kumottavirus		Kumottavirus	Kumottavirus kumotta	dsDNA	bacteria
MH450123	Arthrobacter phage MargaretKali	Arthrobacter phage MargaretKali Siphoviridae Caudoviricetes Uroviricota Heunggongvirae Duplodnaviria Viruses	39448	FALSE	61.06	DNA	2018-08-05	65	96.9231	3.07692	88.3239		0	Arthrobacter	Siphoviridae	Unclassified	Unclassified	Siphoviridae	Unclassified	Caudoviricetes	Uroviricota	Heunggongvirae	Duplodnaviria	Group I	PHG	Unspecified	High-quality	High-quality	99.01	AAI-based (high-confidence)	0.0375	high_confidence_prediction	FALSE								Kumottavirus		Kumottavirus	Kumottavirus margaretkali	dsDNA	bacteria
NC_049383	Tenacibaculum phage pT24	Tenacibaculum phage pT24 Kungbxnavirus pT24 Kungbxnavirus Caudoviricetes Uroviricota Heunggongvirae Duplodnaviria Viruses	234670	TRUE	28.717	DNA	2021-10-12	293	47.7816	52.2184	92.8896		3	Tenacibaculum	Kungbxnavirus	Kungbxnavirus	Unclassified	Unclassified	Unclassified	Caudoviricetes	Uroviricota	Heunggongvirae	Duplodnaviria	Group I	PHG	Tenacibaculum sp.	High-quality	High-quality	100	AAI-based (high-confidence)	0.895154	medium_confidence_prediction	TRUE			Myoviridae	Kungbxnavirus		Kungbxnavirus		Kungbxnavirus		Kungbxnavirus	Kungbxnavirus pT24	dsDNA	bacteria
NC_054465	Aeromonas phage 2_D05	Aeromonas phage 2_D05 Kunmingvirus kv2D05 Kunmingvirus Caudoviricetes Uroviricota Heunggongvirae Duplodnaviria Viruses	43233	FALSE	56.36	DNA	2021-04-29	81	74.0741	25.9259	91.451		0	Aeromonas	Kunmingvirus	Kunmingvirus	Unclassified	Unclassified	Unclassified	Caudoviricetes	Uroviricota	Heunggongvirae	Duplodnaviria	Group I	PHG	Aeromonas rivipollensis	High-quality	High-quality	100	AAI-based (high-confidence)	0.809269	medium_confidence_prediction	TRUE						Kunmingvirus		Kunmingvirus		Kunmingvirus	Kunmingvirus kv2D05	dsDNA	bacteria
NC_054466	Aeromonas phage 4_D05	Aeromonas phage 4_D05 Kunmingvirus kv4D05 Kunmingvirus Caudoviricetes Uroviricota Heunggongvirae Duplodnaviria Viruses	42249	FALSE	55.987	DNA	2021-04-29	75	72	28	93.472		1	Aeromonas	Kunmingvirus	Kunmingvirus	Unclassified	Unclassified	Unclassified	Caudoviricetes	Uroviricota	Heunggongvirae	Duplodnaviria	Group I	PHG	Aeromonas rivipollensis	High-quality	High-quality	98.15	AAI-based (high-confidence)	0.830607	medium_confidence_prediction	TRUE						Kunmingvirus		Kunmingvirus		Kunmingvirus	Kunmingvirus kv4D05	dsDNA	bacteria
NC_048796	Panteoa phage Kyle	Panteoa phage Kyle Kylevirus kyle Kylevirus Caudoviricetes Uroviricota Heunggongvirae Duplodnaviria Viruses	73168	FALSE	49.498	DNA	2020-12-22	110	55.4545	44.5455	91.4908		0	Pantoea	Kylevirus	Kylevirus	Unclassified	Unclassified	Unclassified	Caudoviricetes	Uroviricota	Heunggongvirae	Duplodnaviria	Group I	PHG	Unspecified	Complete	High-quality	100	DTR (high-confidence)	0.975	high_confidence_prediction	TRUE			Myoviridae	Kylevirus		Kylevirus		Kylevirus		Kylevirus	Kylevirus kyle	dsDNA	bacteria
NC_007501	Lactobacillus phage Lc-Nu	Lactobacillus phage Lc-Nu Lacnuvirus LcNu Lacnuvirus Caudoviricetes Uroviricota Heunggongvirae Duplodnaviria Viruses	36466	FALSE	44.28	DNA	2021-10-11	51	98.0392	1.96078	94.8143		0	Lactobacillus	Lacnuvirus	Lacnuvirus	Unclassified	Unclassified	Unclassified	Caudoviricetes	Uroviricota	Heunggongvirae	Duplodnaviria	Group I	PHG	Lactobacillus rhamnosus	High-quality	High-quality	94.7	AAI-based (high-confidence)	0.9	medium_confidence_prediction	TRUE			Siphoviridae	Lacnuvirus		Lacnuvirus		Lacnuvirus		Lacnuvirus	Lacnuvirus LcNu	dsDNA	bacteria
NC_041927	Sphingobium phage Lacusarx	Sphingobium phage Lacusarx Lacusarxvirus lacusarx Lacusarxvirus Caudoviricetes Uroviricota Heunggongvirae Duplodnaviria Viruses	130138	FALSE	60.175	DNA	2020-12-21	196	41.3265	58.6735	88.2548		24	Sphingobium	Lacusarxvirus	Lacusarxvirus	Unclassified	Unclassified	Unclassified	Caudoviricetes	Uroviricota	Heunggongvirae	Duplodnaviria	Group I	PHG	Sphingobium sp. IP1	High-quality	High-quality	100	AAI-based (high-confidence)	0.075	medium_confidence_prediction	TRUE	Siphoviridae	Lacusarxvirus	Siphoviridae	Lacusarxvirus		Lacusarxvirus		Lacusarxvirus		Lacusarxvirus	Lacusarxvirus lacusarx	dsDNA	bacteria
NC_019486	Lactobacillus phage LF1	Lactobacillus phage LF1 Lafunavirus LF1 Lafunavirus Caudoviricetes Uroviricota Heunggongvirae Duplodnaviria Viruses	42606	FALSE	45.005	DNA	2021-10-12	55	80	20	90.0296		0	Lactobacillus	Lafunavirus	Lafunavirus	Unclassified	Unclassified	Unclassified	Caudoviricetes	Uroviricota	Heunggongvirae	Duplodnaviria	Group I	PHG	Lactobacillus sp.	High-quality	High-quality	100	AAI-based (high-confidence)	0	high_confidence_prediction	TRUE			Siphoviridae	Lafunavirus		Lafunavirus		Lafunavirus		Lafunavirus	Lafunavirus LF1	dsDNA	bacteria
NC_047911	Faecalibacterium phage FP_Lagaffe	Faecalibacterium phage FP_Lagaffe Lagaffevirus lagaffe Lagaffevirus Caudoviricetes Uroviricota Heunggongvirae Duplodnaviria Viruses	48211	FALSE	55.906	DNA	2021-10-12	65	98.4615	1.53846	93.7193		0	Faecalibacterium	Lagaffevirus	Lagaffevirus	Unclassified	Unclassified	Unclassified	Caudoviricetes	Uroviricota	Heunggongvirae	Duplodnaviria	Group I	PHG	Faecalibacterium prausnitzii	High-quality	High-quality	100	AAI-based (high-confidence)	0.8125	medium_confidence_prediction	TRUE	Myoviridae	Lagaffevirus	Myoviridae	Lagaffevirus		Lagaffevirus		Lagaffevirus		Lagaffevirus	Lagaffevirus lagaffe	dsDNA	bacteria
NC_048774	Aeromonas phage LAh_6	Aeromonas phage LAh_6 Lahexavirus LAh6 Lahexavirus Caudoviricetes Uroviricota Heunggongvirae Duplodnaviria Viruses	101390	FALSE	42.311	DNA	2020-12-22	147	14.966	85.034	89.931		21	Aeromonas	Lahexavirus	Lahexavirus	Unclassified	Unclassified	Unclassified	Caudoviricetes	Uroviricota	Heunggongvirae	Duplodnaviria	Group I	PHG	Aeromonas hydrophila	High-quality	High-quality	100	AAI-based (high-confidence)	0.9125	medium_confidence_prediction	TRUE			Podoviridae	Lahexavirus		Lahexavirus		Lahexavirus		Lahexavirus	Lahexavirus LAh6	dsDNA	bacteria
NC_048775	Aeromonas phage LAh_8	Aeromonas phage LAh_8 Lahexavirus LAh8 Lahexavirus Caudoviricetes Uroviricota Heunggongvirae Duplodnaviria Viruses	97408	FALSE	42.233	DNA	2020-12-22	144	16.6667	83.3333	87.8829		21	Aeromonas	Lahexavirus	Lahexavirus	Unclassified	Unclassified	Unclassified	Caudoviricetes	Uroviricota	Heunggongvirae	Duplodnaviria	Group I	PHG	Aeromonas hydrophila	High-quality	High-quality	97.48	AAI-based (high-confidence)	0.9125	medium_confidence_prediction	TRUE			Podoviridae	Lahexavirus		Lahexavirus		Lahexavirus		Lahexavirus	Lahexavirus LAh8	dsDNA	bacteria
NC_048776	Aeromonas phage LAh_9	Aeromonas phage LAh_9 Lahexavirus LAh9 Lahexavirus Caudoviricetes Uroviricota Heunggongvirae Duplodnaviria Viruses	97988	FALSE	42.438	DNA	2020-12-22	139	87.0504	12.9496	87.7618		20	Aeromonas	Lahexavirus	Lahexavirus	Unclassified	Unclassified	Unclassified	Caudoviricetes	Uroviricota	Heunggongvirae	Duplodnaviria	Group I	PHG	Aeromonas hydrophila	High-quality	High-quality	98.06	AAI-based (high-confidence)	0.875	medium_confidence_prediction	TRUE			Podoviridae	Lahexavirus		Lahexavirus		Lahexavirus		Lahexavirus	Lahexavirus LAh9	dsDNA	bacteria
NC_048773	Aeromonas phage 4_4572	Aeromonas phage 4_4572 Lahexavirus lv44572 Lahexavirus Caudoviricetes Uroviricota Heunggongvirae Duplodnaviria Viruses	102915	FALSE	42.476	DNA	2020-12-22	146	84.9315	15.0685	88.7383		20	Aeromonas	Lahexavirus	Lahexavirus	Unclassified	Unclassified	Unclassified	Caudoviricetes	Uroviricota	Heunggongvirae	Duplodnaviria	Group I	PHG	Aeromonas hydrophila	High-quality	High-quality	100	AAI-based (high-confidence)	0.9125	medium_confidence_prediction	TRUE			Podoviridae	Lahexavirus		Lahexavirus		Lahexavirus		Lahexavirus	Lahexavirus lv44572	dsDNA	bacteria
NC_042057	Escherichia phage DE3	Escherichia phage DE3 Lambdavirus Caudoviricetes Uroviricota Heunggongvirae Duplodnaviria Viruses	42925	FALSE	51.884	DNA	2021-10-12	53	66.0377	33.9623	85.8381		0	Escherichia	Lambdavirus	Lambdavirus	Unclassified	Unclassified	Unclassified	Caudoviricetes	Uroviricota	Heunggongvirae	Duplodnaviria	Group I	PHG	Escherichia coli BL21(DE3)	Medium-quality	Genome-fragment	87.75	AAI-based (high-confidence)	0	high_confidence_prediction	TRUE	Siphoviridae	Lambdavirus	Siphoviridae	Lambdavirus		Lambdavirus		Lambdavirus		Lambdavirus	Escherichia virus DE3	dsDNA	bacteria
NC_019711	Escherichia phage HK629	Escherichia phage HK629 Lambdavirus Caudoviricetes Uroviricota Heunggongvirae Duplodnaviria Viruses	47288	FALSE	49.638	DNA	2021-10-12	65	67.6923	32.3077	88.0435		0	Escherichia	Lambdavirus	Lambdavirus	Unclassified	Unclassified	Unclassified	Caudoviricetes	Uroviricota	Heunggongvirae	Duplodnaviria	Group I	PHG	Unspecified	High-quality	High-quality	100	AAI-based (high-confidence)	0	high_confidence_prediction	TRUE	Siphoviridae	Lambdavirus	Siphoviridae	Lambdavirus		Lambdavirus		Lambdavirus		Lambdavirus	Lambdavirus HK629	dsDNA	bacteria
NC_019723	Escherichia phage HK630	Escherichia phage HK630 Lambdavirus Caudoviricetes Uroviricota Heunggongvirae Duplodnaviria Viruses	47090	FALSE	50.053	DNA	2021-10-12	62	67.7419	32.2581	86.821		0	Escherichia	Lambdavirus	Lambdavirus	Unclassified	Unclassified	Unclassified	Caudoviricetes	Uroviricota	Heunggongvirae	Duplodnaviria	Group I	PHG	Unspecified	High-quality	High-quality	100	AAI-based (high-confidence)	0	high_confidence_prediction	TRUE	Siphoviridae	Lambdavirus	Siphoviridae	Lambdavirus		Lambdavirus		Lambdavirus		Lambdavirus	Lambdavirus HK630	dsDNA	bacteria
NC_001416	Lambdavirus lambda	Lambdavirus lambda Lambdavirus Caudoviricetes Uroviricota Heunggongvirae Duplodnaviria Viruses	48502	FALSE	49.858	DNA	2021-10-11	62	64.5161	35.4839	85.4315		0	Unspecified	Lambdavirus	Lambdavirus	Unclassified	Unclassified	Unclassified	Caudoviricetes	Uroviricota	Heunggongvirae	Duplodnaviria	Group I	PHG	Escherichia coli	High-quality	High-quality	100	AAI-based (high-confidence)	0	high_confidence_prediction	TRUE	Siphoviridae	Lambdavirus	Siphoviridae	Lambdavirus		Lambdavirus		Lambdavirus		Lambdavirus	Lambdavirus lambda	dsDNA	bacteria
NC_049951	Enterobacteria phage O276	Enterobacteria phage O276 Lambdavirus lvO276 Lambdavirus Caudoviricetes Uroviricota Heunggongvirae Duplodnaviria Viruses	41969	FALSE	50.683	DNA	2021-10-12	54	66.6667	33.3333	85.5417		0	Enterobacteria	Lambdavirus	Lambdavirus	Unclassified	Unclassified	Unclassified	Caudoviricetes	Uroviricota	Heunggongvirae	Duplodnaviria	Group I	PHG	Unspecified	Medium-quality	Genome-fragment	89.82	AAI-based (high-confidence)	0	high_confidence_prediction	TRUE			Siphoviridae	Lambdavirus		Lambdavirus		Lambdavirus		Lambdavirus	Lambdavirus lvO276	dsDNA	bacteria
NC_048812	Gordonia phage Gibbin	Gordonia phage Gibbin Lambovirus gibbin Lambovirus Caudoviricetes Uroviricota Heunggongvirae Duplodnaviria Viruses	67785	FALSE	58.267	DNA	2020-12-22	90	98.8889	1.11111	92.1399		0	Gordonia	Lambovirus	Lambovirus	Unclassified	Unclassified	Unclassified	Caudoviricetes	Uroviricota	Heunggongvirae	Duplodnaviria	Group I	PHG	Unspecified	High-quality	High-quality	99.93	AAI-based (high-confidence)	0.997522	high_confidence_prediction	TRUE			Siphoviridae	Lambovirus		Lambovirus		Lambovirus		Lambovirus	Lambovirus gibbin	dsDNA	bacteria
NC_048814	Gordonia phage Lambo	Gordonia phage Lambo Lambovirus lambo Lambovirus Caudoviricetes Uroviricota Heunggongvirae Duplodnaviria Viruses	67813	FALSE	58.296	DNA	2020-12-22	86	98.8372	1.16279	91.5975		0	Gordonia	Lambovirus	Lambovirus	Unclassified	Unclassified	Unclassified	Caudoviricetes	Uroviricota	Heunggongvirae	Duplodnaviria	Group I	PHG	Unspecified	High-quality	High-quality	99.99	AAI-based (high-confidence)	0.985022	high_confidence_prediction	TRUE			Siphoviridae	Lambovirus		Lambovirus		Lambovirus		Lambovirus	Lambovirus lambo	dsDNA	bacteria
NC_048813	Gordonia phage Ranch	Gordonia phage Ranch Lambovirus ranch Lambovirus Caudoviricetes Uroviricota Heunggongvirae Duplodnaviria Viruses	66892	FALSE	58.346	DNA	2020-12-22	89	98.8764	1.1236	90.827		0	Gordonia	Lambovirus	Lambovirus	Unclassified	Unclassified	Unclassified	Caudoviricetes	Uroviricota	Heunggongvirae	Duplodnaviria	Group I	PHG	Unspecified	High-quality	High-quality	98.66	AAI-based (high-confidence)	0.971957	high_confidence_prediction	TRUE			Siphoviridae	Lambovirus		Lambovirus		Lambovirus		Lambovirus	Lambovirus ranch	dsDNA	bacteria
NC_048815	Gordonia phage Sadboi	Gordonia phage Sadboi Lambovirus sadboi Lambovirus Caudoviricetes Uroviricota Heunggongvirae Duplodnaviria Viruses	67485	FALSE	58.078	DNA	2020-12-22	89	100	0	92.7628		0	Gordonia	Lambovirus	Lambovirus	Unclassified	Unclassified	Unclassified	Caudoviricetes	Uroviricota	Heunggongvirae	Duplodnaviria	Group I	PHG	Unspecified	High-quality	High-quality	99.51	AAI-based (high-confidence)	0.9875	high_confidence_prediction	TRUE			Siphoviridae	Lambovirus		Lambovirus		Lambovirus		Lambovirus	Lambovirus sadboi	dsDNA	bacteria
NC_048826	Gordonia phage Yikes	Gordonia phage Yikes Lambovirus yikes Lambovirus Caudoviricetes Uroviricota Heunggongvirae Duplodnaviria Viruses	68155	FALSE	58.222	DNA	2020-12-22	90	100	0	92.1811		0	Gordonia	Lambovirus	Lambovirus	Unclassified	Unclassified	Unclassified	Caudoviricetes	Uroviricota	Heunggongvirae	Duplodnaviria	Group I	PHG	Unspecified	High-quality	High-quality	100	AAI-based (high-confidence)	0.9375	medium_confidence_prediction	TRUE			Siphoviridae	Lambovirus		Lambovirus		Lambovirus		Lambovirus	Lambovirus yikes	dsDNA	bacteria
NC_048166	Pseudomonas phage Lana	Pseudomonas phage Lana Lanavirus lana Lanavirus Caudoviricetes Uroviricota Heunggongvirae Duplodnaviria Viruses	88403	FALSE	60.825	DNA	2020-12-22	131	23.6641	76.3359	94.9708		1	Pseudomonas	Lanavirus	Lanavirus	Unclassified	Unclassified	Unclassified	Caudoviricetes	Uroviricota	Heunggongvirae	Duplodnaviria	Group I	PHG	Pseudomonas sp.	High-quality	High-quality	100	AAI-based (high-confidence)	0.7875	medium_confidence_prediction	TRUE	Siphoviridae	Lanavirus	Siphoviridae	Lanavirus		Lanavirus		Lanavirus		Lanavirus	Lanavirus lana	dsDNA	bacteria
NC_011104	Lactobacillus phage Lrm1	Lactobacillus phage Lrm1 Larmunavirus Lrm1 Larmunavirus Caudoviricetes Uroviricota Heunggongvirae Duplodnaviria Viruses	39989	FALSE	45.49	DNA	2021-10-12	55	92.7273	7.27273	92.4429		1	Lactobacillus	Larmunavirus	Larmunavirus	Unclassified	Unclassified	Unclassified	Caudoviricetes	Uroviricota	Heunggongvirae	Duplodnaviria	Group I	PHG	Lactobacillus rhamnosus	High-quality	High-quality	95.64	AAI-based (high-confidence)	0	high_confidence_prediction	TRUE			Siphoviridae	Larmunavirus		Larmunavirus		Larmunavirus		Larmunavirus	Larmunavirus Lrm1	dsDNA	bacteria
NC_041947	Arthrobacter phage Laroye	Arthrobacter phage Laroye Laroyevirus Caudoviricetes Uroviricota Heunggongvirae Duplodnaviria Viruses	60005	FALSE	64.788	DNA	2020-12-21	91	94.5055	5.49451	90.7124		0	Arthrobacter	Laroyevirus	Laroyevirus	Unclassified	Unclassified	Unclassified	Caudoviricetes	Uroviricota	Heunggongvirae	Duplodnaviria	Group I	PHG	Unspecified	High-quality	High-quality	100	AAI-based (high-confidence)	1	high_confidence_prediction	TRUE	Siphoviridae	Laroyevirus	Siphoviridae	Laroyevirus		Laroyevirus		Laroyevirus		Laroyevirus	Laroyevirus laroye	dsDNA	bacteria
NC_055032	Arthrobacter phage LiSara	Arthrobacter phage LiSara Laroyevirus lisara Laroyevirus Caudoviricetes Uroviricota Heunggongvirae Duplodnaviria Viruses	60137	FALSE	64.745	DNA	2021-06-07	92	94.5652	5.43478	91.4462		0	Arthrobacter	Laroyevirus	Laroyevirus	Unclassified	Unclassified	Unclassified	Caudoviricetes	Uroviricota	Heunggongvirae	Duplodnaviria	Group I	PHG	Unspecified	High-quality	High-quality	100	AAI-based (high-confidence)	0.8125	medium_confidence_prediction	TRUE						Laroyevirus		Laroyevirus		Laroyevirus	Laroyevirus lisara	dsDNA	bacteria
NC_055033	Arthrobacter phage Salgado	Arthrobacter phage Salgado Laroyevirus salgado Laroyevirus Caudoviricetes Uroviricota Heunggongvirae Duplodnaviria Viruses	59807	FALSE	64.635	DNA	2021-06-07	93	94.6237	5.37634	91.72		0	Arthrobacter	Laroyevirus	Laroyevirus	Unclassified	Unclassified	Unclassified	Caudoviricetes	Uroviricota	Heunggongvirae	Duplodnaviria	Group I	PHG	Unspecified	High-quality	High-quality	100	AAI-based (high-confidence)	1	high_confidence_prediction	TRUE						Laroyevirus		Laroyevirus		Laroyevirus	Laroyevirus salgado	dsDNA	bacteria
NC_055034	Arthrobacter phage Wheelbite	Arthrobacter phage Wheelbite Laroyevirus wheelbite Laroyevirus Caudoviricetes Uroviricota Heunggongvirae Duplodnaviria Viruses	59879	FALSE	64.766	DNA	2021-06-07	91	94.5055	5.49451	91.1588		0	Arthrobacter	Laroyevirus	Laroyevirus	Unclassified	Unclassified	Unclassified	Caudoviricetes	Uroviricota	Heunggongvirae	Duplodnaviria	Group I	PHG	Unspecified	High-quality	High-quality	100	AAI-based (high-confidence)	0.8875	medium_confidence_prediction	TRUE						Laroyevirus		Laroyevirus		Laroyevirus	Laroyevirus wheelbite	dsDNA	bacteria
NC_054965	Klebsiella phage LASTA	Klebsiella phage LASTA Lastavirus lasta Lastavirus Caudoviricetes Uroviricota Heunggongvirae Duplodnaviria Viruses	62420	FALSE	56.237	DNA	2021-10-13	75	37.3333	62.6667	92.8917		1	Klebsiella	Lastavirus	Lastavirus	Unclassified	Unclassified	Unclassified	Caudoviricetes	Uroviricota	Heunggongvirae	Duplodnaviria	Group I	PHG	Klebsiella pneumoniae NI9	High-quality	High-quality	100	AAI-based (high-confidence)	0.7	low_confidence_prediction	TRUE						Lastavirus		Lastavirus		Lastavirus	Lastavirus lasta	dsDNA	bacteria
NC_054966	Klebsiella phage SopranoGao	Klebsiella phage SopranoGao Lastavirus sopranogao Lastavirus Caudoviricetes Uroviricota Heunggongvirae Duplodnaviria Viruses	61644	FALSE	57.266	DNA	2021-06-07	73	39.726	60.274	92.7584		0	Klebsiella	Lastavirus	Lastavirus	Unclassified	Unclassified	Unclassified	Caudoviricetes	Uroviricota	Heunggongvirae	Duplodnaviria	Group I	PHG	Unspecified	High-quality	High-quality	99.69	AAI-based (high-confidence)	0.1375	medium_confidence_prediction	TRUE						Lastavirus		Lastavirus		Lastavirus	Lastavirus sopranogao	dsDNA	bacteria
NC_055035	Fusobacterium phage Fnu1	Fusobacterium phage Fnu1 Latrobevirus FNU1 Latrobevirus Caudoviricetes Uroviricota Heunggongvirae Duplodnaviria Viruses	130914	FALSE	24.95	DNA	2021-06-07	183	34.4262	65.5738	88.0823		5	Fusobacterium	Latrobevirus	Latrobevirus	Unclassified	Unclassified	Unclassified	Caudoviricetes	Uroviricota	Heunggongvirae	Duplodnaviria	Group I	PHG	Fusobacterium nucleatum ATCC 10953	High-quality	High-quality	100	AAI-based (high-confidence)	0.892566	medium_confidence_prediction	TRUE						Latrobevirus		Latrobevirus		Latrobevirus	Latrobevirus FNU1	dsDNA	bacteria
NC_042346	Lederbergvirus BTP1	Lederbergvirus BTP1 Lederbergvirus Caudoviricetes Uroviricota Heunggongvirae Duplodnaviria Viruses	40525	FALSE	47.45	DNA	2021-10-12	57	64.9123	35.0877	89.1548		2	Unspecified	Lederbergvirus	Lederbergvirus	Unclassified	Unclassified	Unclassified	Caudoviricetes	Uroviricota	Heunggongvirae	Duplodnaviria	Group I	PHG	Unspecified	High-quality	High-quality	99.07	AAI-based (high-confidence)	0	high_confidence_prediction	TRUE	Podoviridae	Lederbergvirus	Podoviridae	Lederbergvirus		Lederbergvirus		Lederbergvirus		Lederbergvirus	Lederbergvirus BTP1	dsDNA	bacteria
NC_002730	Enterobacteria phage HK620	Enterobacteria phage HK620 Lederbergvirus HK620 Lederbergvirus Caudoviricetes Uroviricota Heunggongvirae Duplodnaviria Viruses	38297	FALSE	46.688	DNA	2021-10-11	55	65.4545	34.5455	87.7588		0	Enterobacteria	Lederbergvirus	Lederbergvirus	Unclassified	Unclassified	Unclassified	Caudoviricetes	Uroviricota	Heunggongvirae	Duplodnaviria	Group I	PHG	Escherichia coli	High-quality	High-quality	93.24	AAI-based (high-confidence)	0	high_confidence_prediction	TRUE	Podoviridae	Lederbergvirus	Podoviridae	Lederbergvirus		Lederbergvirus		Lederbergvirus		Lederbergvirus	Lederbergvirus HK620	dsDNA	bacteria
NC_002371	Salmonella phage P22	Salmonella phage P22 Lederbergvirus Caudoviricetes Uroviricota Heunggongvirae Duplodnaviria Viruses	41724	FALSE	47.09	DNA	2022-01-31	64	56.25	43.75	88.5893		0	Salmonella	Lederbergvirus	Lederbergvirus	Unclassified	Unclassified	Unclassified	Caudoviricetes	Uroviricota	Heunggongvirae	Duplodnaviria	Group I	PHG	Salmonella enterica subsp. enterica serovar Typhimurium	High-quality	High-quality	100	AAI-based (high-confidence)	0	high_confidence_prediction	TRUE	Podoviridae	Lederbergvirus	Podoviridae	Lederbergvirus		Lederbergvirus		Lederbergvirus		Lederbergvirus	Lederbergvirus P22	dsDNA	bacteria
NC_011802	Salmonella phage SE1 (in:P22virus)	Salmonella phage SE1 (in:P22virus) Lederbergvirus SE1Spa Lederbergvirus Caudoviricetes Uroviricota Heunggongvirae Duplodnaviria Viruses	41941	FALSE	46.985	DNA	2021-10-12	64	62.5	37.5	89.3112		0	Salmonella	Lederbergvirus	Lederbergvirus	Unclassified	Unclassified	Unclassified	Caudoviricetes	Uroviricota	Heunggongvirae	Duplodnaviria	Group I	PHG	Salmonella enterica	High-quality	High-quality	100	AAI-based (high-confidence)	0	high_confidence_prediction	TRUE	Podoviridae	Lederbergvirus	Podoviridae	Lederbergvirus		Lederbergvirus		Lederbergvirus		Lederbergvirus	Lederbergvirus SE1Spa	dsDNA	bacteria
NC_005344	Shigella phage Sf6	Shigella phage Sf6 Lederbergvirus Caudoviricetes Uroviricota Heunggongvirae Duplodnaviria Viruses	39043	FALSE	47.468	DNA	2021-10-11	60	58.3333	41.6667	90.1801		2	Shigella	Lederbergvirus	Lederbergvirus	Unclassified	Unclassified	Unclassified	Caudoviricetes	Uroviricota	Heunggongvirae	Duplodnaviria	Group I	PHG	Shigella flexneri	High-quality	High-quality	97.69	AAI-based (high-confidence)	0	high_confidence_prediction	TRUE	Podoviridae	Lederbergvirus	Podoviridae	Lederbergvirus		Lederbergvirus		Lederbergvirus		Lederbergvirus	Lederbergvirus Sf6	dsDNA	bacteria
NC_004348	Salmonella phage ST64T	Salmonella phage ST64T Lederbergvirus Caudoviricetes Uroviricota Heunggongvirae Duplodnaviria Viruses	40679	FALSE	47.523	DNA	2021-10-11	66	57.5758	42.4242	91.4256		1	Salmonella	Lederbergvirus	Lederbergvirus	Unclassified	Unclassified	Unclassified	Caudoviricetes	Uroviricota	Heunggongvirae	Duplodnaviria	Group I	PHG	Salmonella enterica subsp. enterica serovar Typhimurium	High-quality	High-quality	99.11	AAI-based (high-confidence)	0	high_confidence_prediction	TRUE	Podoviridae	Lederbergvirus	Podoviridae	Lederbergvirus		Lederbergvirus		Lederbergvirus		Lederbergvirus	Lederbergvirus ST64T	dsDNA	bacteria
NC_028905	Clostridium phage phiCD111	Clostridium phage phiCD111 Leicestervirus CD111 Leicestervirus Caudoviricetes Uroviricota Heunggongvirae Duplodnaviria Viruses	41560	FALSE	30.893	DNA	2021-10-12	52	86.5385	13.4615	87.82		0	Clostridium	Leicestervirus	Leicestervirus	Unclassified	Unclassified	Unclassified	Caudoviricetes	Uroviricota	Heunggongvirae	Duplodnaviria	Group I	PHG	Clostridium difficile	High-quality	High-quality	100	AAI-based (high-confidence)	0	high_confidence_prediction	TRUE			Siphoviridae	Leicestervirus		Leicestervirus		Leicestervirus		Leicestervirus	Leicestervirus CD111	dsDNA	bacteria
NC_028958	Clostridium phage phiCD146	Clostridium phage phiCD146 Leicestervirus CD146 Leicestervirus Caudoviricetes Uroviricota Heunggongvirae Duplodnaviria Viruses	41507	FALSE	30.689	DNA	2021-10-12	50	88	12	86.436		0	Clostridium	Leicestervirus	Leicestervirus	Unclassified	Unclassified	Unclassified	Caudoviricetes	Uroviricota	Heunggongvirae	Duplodnaviria	Group I	PHG	Clostridium difficile	High-quality	High-quality	99.89	AAI-based (high-confidence)	0	high_confidence_prediction	TRUE			Siphoviridae	Leicestervirus		Leicestervirus		Leicestervirus		Leicestervirus	Leicestervirus CD146	dsDNA	bacteria
NC_015568	Clostridium phage phiCD38-2	Clostridium phage phiCD38-2 Leicestervirus CD382 Leicestervirus Caudoviricetes Uroviricota Heunggongvirae Duplodnaviria Viruses	41090	FALSE	30.83	DNA	2021-10-12	49	85.7143	14.2857	86.7218		0	Clostridium	Leicestervirus	Leicestervirus	Unclassified	Unclassified	Unclassified	Caudoviricetes	Uroviricota	Heunggongvirae	Duplodnaviria	Group I	PHG	Clostridium difficile	High-quality	High-quality	98.88	AAI-based (high-confidence)	0	high_confidence_prediction	TRUE			Siphoviridae	Leicestervirus		Leicestervirus		Leicestervirus		Leicestervirus	Leicestervirus CD382	dsDNA	bacteria
NC_048022	Eggerthella phage PMBT5	Eggerthella phage PMBT5 Lentavirus PMBT5 Lentavirus Caudoviricetes Uroviricota Heunggongvirae Duplodnaviria Viruses	30930	FALSE	51.3	DNA	2020-12-21	44	100	0	92.58		0	Eggerthella	Lentavirus	Lentavirus	Unclassified	Unclassified	Unclassified	Caudoviricetes	Uroviricota	Heunggongvirae	Duplodnaviria	Group I	PHG	Eggerthella lenta DSM 15644	High-quality	High-quality	100	AAI-based (high-confidence)	0.975	high_confidence_prediction	TRUE	Siphoviridae	Lentavirus	Siphoviridae	Lentavirus		Lentavirus		Lentavirus		Lentavirus	Lentavirus PMBT5	dsDNA	bacteria
NC_053245	Gordonia phage Ali17	Gordonia phage Ali17 Leonardvirus ali17 Leonardvirus Caudoviricetes Uroviricota Heunggongvirae Duplodnaviria Viruses	58301	FALSE	68.404	DNA	2021-03-09	83	100	0	95.9366		0	Gordonia	Leonardvirus	Leonardvirus	Unclassified	Unclassified	Unclassified	Caudoviricetes	Uroviricota	Heunggongvirae	Duplodnaviria	Group I	PHG	Unspecified	High-quality	High-quality	97.71	AAI-based (high-confidence)	0.8625	medium_confidence_prediction	TRUE						Leonardvirus		Leonardvirus		Leonardvirus	Leonardvirus ali17	dsDNA	bacteria
NC_053243	Gordonia phage EMoore	Gordonia phage EMoore Leonardvirus emoore Leonardvirus Caudoviricetes Uroviricota Heunggongvirae Duplodnaviria Viruses	58844	FALSE	68.031	DNA	2021-03-09	81	100	0	95.9894		0	Gordonia	Leonardvirus	Leonardvirus	Unclassified	Unclassified	Unclassified	Caudoviricetes	Uroviricota	Heunggongvirae	Duplodnaviria	Group I	PHG	Unspecified	High-quality	High-quality	99.32	AAI-based (high-confidence)	0.8875	medium_confidence_prediction	TRUE						Leonardvirus		Leonardvirus		Leonardvirus	Leonardvirus emoore	dsDNA	bacteria
NC_053242	Gordonia phage Leonard	Gordonia phage Leonard Leonardvirus leonard Leonardvirus Caudoviricetes Uroviricota Heunggongvirae Duplodnaviria Viruses	59268	FALSE	68.435	DNA	2021-03-09	86	100	0	94.8978		0	Gordonia	Leonardvirus	Leonardvirus	Unclassified	Unclassified	Unclassified	Caudoviricetes	Uroviricota	Heunggongvirae	Duplodnaviria	Group I	PHG	Unspecified	High-quality	High-quality	99.94	AAI-based (high-confidence)	0.875	medium_confidence_prediction	TRUE						Leonardvirus		Leonardvirus		Leonardvirus	Leonardvirus leonard	dsDNA	bacteria
NC_053244	Gordonia phage MelBins	Gordonia phage MelBins Leonardvirus melbins Leonardvirus Caudoviricetes Uroviricota Heunggongvirae Duplodnaviria Viruses	59761	FALSE	68.337	DNA	2021-03-09	88	100	0	95.1791		0	Gordonia	Leonardvirus	Leonardvirus	Unclassified	Unclassified	Unclassified	Caudoviricetes	Uroviricota	Heunggongvirae	Duplodnaviria	Group I	PHG	Unspecified	High-quality	High-quality	100	AAI-based (high-confidence)	0.925	medium_confidence_prediction	TRUE						Leonardvirus		Leonardvirus		Leonardvirus	Leonardvirus melbins	dsDNA	bacteria
NC_005262	Burkholderia phage Bcep22	Burkholderia phage Bcep22 Lessievirus Caudoviricetes Uroviricota Heunggongvirae Duplodnaviria Viruses	63882	FALSE	65.309	DNA	2021-10-11	72	76.3889	23.6111	71.546		2	Burkholderia	Lessievirus	Lessievirus	Unclassified	Unclassified	Unclassified	Caudoviricetes	Uroviricota	Heunggongvirae	Duplodnaviria	Group I	PHG	Unspecified	High-quality	High-quality	100	AAI-based (high-confidence)	0.25	medium_confidence_prediction	TRUE	Podoviridae	Lessievirus	Podoviridae	Lessievirus		Lessievirus		Lessievirus		Lessievirus	Lessievirus bcep22	dsDNA	bacteria
NC_012743	Burkholderia phage BcepIL02	Burkholderia phage BcepIL02 Lessievirus Caudoviricetes Uroviricota Heunggongvirae Duplodnaviria Viruses	62715	FALSE	66.203	DNA	2021-11-06	76	85.5263	14.4737	93.3509		2	Burkholderia	Lessievirus	Lessievirus	Unclassified	Unclassified	Unclassified	Caudoviricetes	Uroviricota	Heunggongvirae	Duplodnaviria	Group I	PHG	Burkholderia cenocepacia	High-quality	High-quality	100	AAI-based (high-confidence)	0.1625	medium_confidence_prediction	TRUE	Podoviridae	Lessievirus	Podoviridae	Lessievirus		Lessievirus		Lessievirus		Lessievirus	Lessievirus bcepil02	dsDNA	bacteria
NC_019917	Burkholderia phage BcepMigl	Burkholderia phage BcepMigl Lessievirus Caudoviricetes Uroviricota Heunggongvirae Duplodnaviria Viruses	62952	FALSE	65.505	DNA	2021-11-06	74	83.7838	16.2162	94.7214		1	Burkholderia	Lessievirus	Lessievirus	Unclassified	Unclassified	Unclassified	Caudoviricetes	Uroviricota	Heunggongvirae	Duplodnaviria	Group I	PHG	Burkholderia cenocepacia	High-quality	High-quality	100	AAI-based (high-confidence)	0.1375	medium_confidence_prediction	TRUE	Podoviridae	Lessievirus	Podoviridae	Lessievirus		Lessievirus		Lessievirus		Lessievirus	Lessievirus bcepmigl	dsDNA	bacteria
NC_018452	Burkholderia phage DC1	Burkholderia phage DC1 Lessievirus Caudoviricetes Uroviricota Heunggongvirae Duplodnaviria Viruses	61847	FALSE	66.212	DNA	2021-10-15	74	82.4324	17.5676	94.6804		1	Burkholderia	Lessievirus	Lessievirus	Unclassified	Unclassified	Unclassified	Caudoviricetes	Uroviricota	Heunggongvirae	Duplodnaviria	Group I	PHG	Burkholderia cepacia LMG 18821	High-quality	High-quality	99.01	AAI-based (high-confidence)	0.1625	medium_confidence_prediction	TRUE	Podoviridae	Lessievirus	Podoviridae	Lessievirus		Lessievirus		Lessievirus		Lessievirus	Lessievirus DC1	dsDNA	bacteria
NC_048751	Pantoea phage vB_PagM_LIET2	Pantoea phage vB_PagM_LIET2 Lietduovirus LIET2 Lietduovirus Caudoviricetes Uroviricota Heunggongvirae Duplodnaviria Viruses	74710	FALSE	53.989	DNA	2020-12-21	119	33.6134	66.3866	93.0438		0	Pantoea	Lietduovirus	Lietduovirus	Unclassified	Unclassified	Unclassified	Caudoviricetes	Uroviricota	Heunggongvirae	Duplodnaviria	Group I	PHG	Pantoea agglomerans BSL	High-quality	High-quality	100	AAI-based (high-confidence)	0.919177	medium_confidence_prediction	TRUE			Myoviridae	Lietduovirus		Lietduovirus		Lietduovirus		Lietduovirus	Lietduovirus LIET2	dsDNA	bacteria
NC_021788	Cellulophaga phage phi4:1	Cellulophaga phage phi4:1 Lightbulbvirus Caudoviricetes Uroviricota Heunggongvirae Duplodnaviria Viruses	145865	FALSE	32.672	DNA	2020-12-21	188	72.3404	27.6596	94.0438		23	Cellulophaga	Lightbulbvirus	Lightbulbvirus	Unclassified	Unclassified	Unclassified	Caudoviricetes	Uroviricota	Heunggongvirae	Duplodnaviria	Group I	PHG	Cellulophaga baltica #4	High-quality	High-quality	100	AAI-based (high-confidence)	0.998716	high_confidence_prediction	TRUE	Podoviridae	Lightbulbvirus	Podoviridae	Lightbulbvirus		Lightbulbvirus		Lightbulbvirus		Lightbulbvirus	Lightbulbvirus Cba41	dsDNA	bacteria
NC_021798	Cellulophaga phage phi17:2	Cellulophaga phage phi17:2 Lightbulbvirus Caudoviricetes Uroviricota Heunggongvirae Duplodnaviria Viruses	145343	FALSE	32.651	DNA	2020-12-21	186	71.5054	28.4946	93.9722		23	Cellulophaga	Lightbulbvirus	Lightbulbvirus	Unclassified	Unclassified	Unclassified	Caudoviricetes	Uroviricota	Heunggongvirae	Duplodnaviria	Group I	PHG	Cellulophaga baltica #17	High-quality	High-quality	99.64	AAI-based (high-confidence)	0.998716	high_confidence_prediction	TRUE	Podoviridae	Lightbulbvirus	Podoviridae	Lightbulbvirus		Lightbulbvirus		Lightbulbvirus		Lightbulbvirus	Lightbulbvirus Cba172	dsDNA	bacteria
NC_053246	Gordonia phage Lilbeanie	Gordonia phage Lilbeanie Lilbeanievirus lilbeanie Lilbeanievirus Caudoviricetes Uroviricota Heunggongvirae Duplodnaviria Viruses	59210	FALSE	67.715	DNA	2021-03-09	95	100	0	94.1699		0	Gordonia	Lilbeanievirus	Lilbeanievirus	Unclassified	Unclassified	Unclassified	Caudoviricetes	Uroviricota	Heunggongvirae	Duplodnaviria	Group I	PHG	Unspecified	High-quality	High-quality	100	AAI-based (high-confidence)	0.8875	medium_confidence_prediction	TRUE						Lilbeanievirus		Lilbeanievirus		Lilbeanievirus	Lilbeanievirus lilbeanie	dsDNA	bacteria
NC_048833	Flavobacterium phage vB_FspS_hemulen6-1	Flavobacterium phage vB_FspS_hemulen6-1 Lillamyvirus hemulen Lillamyvirus Caudoviricetes Uroviricota Heunggongvirae Duplodnaviria Viruses	39039	FALSE	29.537	DNA	2020-12-22	65	73.8462	26.1538	93.1607		0	Flavobacterium	Lillamyvirus	Lillamyvirus	Unclassified	Unclassified	Unclassified	Caudoviricetes	Uroviricota	Heunggongvirae	Duplodnaviria	Group I	PHG	Flavobacterium sp. LMO6	High-quality	High-quality	100	AAI-based (high-confidence)	0.996996	high_confidence_prediction	TRUE			Siphoviridae	Lillamyvirus		Lillamyvirus		Lillamyvirus		Lillamyvirus	Lillamyvirus hemulen	dsDNA	bacteria
NC_048835	Flavobacterium phage vB_FspS_lillamy9-1	Flavobacterium phage vB_FspS_lillamy9-1 Lillamyvirus lillamy Lillamyvirus Caudoviricetes Uroviricota Heunggongvirae Duplodnaviria Viruses	38268	FALSE	29.364	DNA	2021-10-12	68	72.0588	27.9412	93.2424		0	Flavobacterium	Lillamyvirus	Lillamyvirus	Unclassified	Unclassified	Unclassified	Caudoviricetes	Uroviricota	Heunggongvirae	Duplodnaviria	Group I	PHG	Flavobacterium sp. LMO9	High-quality	High-quality	100	AAI-based (high-confidence)	0.998045	high_confidence_prediction	TRUE			Siphoviridae	Lillamyvirus		Lillamyvirus		Lillamyvirus		Lillamyvirus	Lillamyvirus lillamy	dsDNA	bacteria
NC_048836	Flavobacterium phage vB_FspS_morran9-1	Flavobacterium phage vB_FspS_morran9-1 Lillamyvirus morran Lillamyvirus Caudoviricetes Uroviricota Heunggongvirae Duplodnaviria Viruses	38385	FALSE	29.462	DNA	2021-10-12	66	74.2424	25.7576	93.2943		0	Flavobacterium	Lillamyvirus	Lillamyvirus	Unclassified	Unclassified	Unclassified	Caudoviricetes	Uroviricota	Heunggongvirae	Duplodnaviria	Group I	PHG	Flavobacterium sp. LMO9	High-quality	High-quality	100	AAI-based (high-confidence)	0.99755	high_confidence_prediction	TRUE			Siphoviridae	Lillamyvirus		Lillamyvirus		Lillamyvirus		Lillamyvirus	Lillamyvirus morran	dsDNA	bacteria
NC_048839	Flavobacterium phage vB_FspS_sniff9-1	Flavobacterium phage vB_FspS_sniff9-1 Lillamyvirus sniff Lillamyvirus Caudoviricetes Uroviricota Heunggongvirae Duplodnaviria Viruses	38134	FALSE	29.404	DNA	2021-10-12	67	70.1493	29.8507	92.9643		0	Flavobacterium	Lillamyvirus	Lillamyvirus	Unclassified	Unclassified	Unclassified	Caudoviricetes	Uroviricota	Heunggongvirae	Duplodnaviria	Group I	PHG	Flavobacterium sp. LMO9	High-quality	High-quality	99.75	AAI-based (high-confidence)	0.997491	high_confidence_prediction	TRUE			Siphoviridae	Lillamyvirus		Lillamyvirus		Lillamyvirus		Lillamyvirus	Lillamyvirus sniff	dsDNA	bacteria
NC_048840	Flavobacterium phage vB_FspS_snork6-1	Flavobacterium phage vB_FspS_snork6-1 Lillamyvirus snork Lillamyvirus Caudoviricetes Uroviricota Heunggongvirae Duplodnaviria Viruses	38214	FALSE	29.45	DNA	2021-10-12	66	72.7273	27.2727	93.0601		0	Flavobacterium	Lillamyvirus	Lillamyvirus	Unclassified	Unclassified	Unclassified	Caudoviricetes	Uroviricota	Heunggongvirae	Duplodnaviria	Group I	PHG	Flavobacterium sp. LMO6	High-quality	High-quality	99.94	AAI-based (high-confidence)	0.923951	medium_confidence_prediction	TRUE			Siphoviridae	Lillamyvirus		Lillamyvirus		Lillamyvirus		Lillamyvirus	Lillamyvirus snork	dsDNA	bacteria
NC_048842	Flavobacterium phage vB_FspS_stinky9-1	Flavobacterium phage vB_FspS_stinky9-1 Lillamyvirus stinky Lillamyvirus Caudoviricetes Uroviricota Heunggongvirae Duplodnaviria Viruses	38502	FALSE	29.375	DNA	2020-12-22	65	76.9231	23.0769	93.5873		0	Flavobacterium	Lillamyvirus	Lillamyvirus	Unclassified	Unclassified	Unclassified	Caudoviricetes	Uroviricota	Heunggongvirae	Duplodnaviria	Group I	PHG	Flavobacterium sp. LMO9	High-quality	High-quality	100	AAI-based (high-confidence)	0.996996	high_confidence_prediction	TRUE			Siphoviridae	Lillamyvirus		Lillamyvirus		Lillamyvirus		Lillamyvirus	Lillamyvirus stinky	dsDNA	bacteria
MK977707	Mycobacterium phage LilSpotty	Mycobacterium phage LilSpotty Siphoviridae Caudoviricetes Uroviricota Heunggongvirae Duplodnaviria Viruses	49798	FALSE	64.693	DNA	2019-06-29	85	96.4706	3.52941	91.1482		1	Mycobacterium	Siphoviridae	Unclassified	Unclassified	Siphoviridae	Unclassified	Caudoviricetes	Uroviricota	Heunggongvirae	Duplodnaviria	Group I	PHG	Unspecified	High-quality	High-quality	100	AAI-based (high-confidence)	0	high_confidence_prediction	FALSE										Lilspottyvirus	Lilspottyvirus lilspotty	dsDNA	bacteria
NC_028841	Bacteriophage Lily	Bacteriophage Lily Lilyvirus lily Lilyvirus Caudoviricetes Uroviricota Heunggongvirae Duplodnaviria Viruses	44952	FALSE	42.73	DNA	2021-10-12	72	87.5	12.5	90.016		0	Unspecified	Lilyvirus	Lilyvirus	Unclassified	Unclassified	Unclassified	Caudoviricetes	Uroviricota	Heunggongvirae	Duplodnaviria	Group I	PHG	Unspecified	High-quality	High-quality	99.48	AAI-based (high-confidence)	0.1875	medium_confidence_prediction	TRUE		Lilyvirus		Lilyvirus		Lilyvirus		Lilyvirus		Lilyvirus	Lilyvirus lily	dsDNA	bacteria
MW748993	Pseudomonas phage BUCT566	Pseudomonas phage BUCT566 Siphoviridae Caudoviricetes Uroviricota Heunggongvirae Duplodnaviria Viruses	49154	FALSE	59.436	DNA	2021-04-28	90	54.4444	45.5556	93.7787		1	Pseudomonas	Siphoviridae	Unclassified	Unclassified	Siphoviridae	Unclassified	Caudoviricetes	Uroviricota	Heunggongvirae	Duplodnaviria	Group I	PHG	Pseudomonas aeruginosa	High-quality	High-quality	100	AAI-based (high-confidence)	0	high_confidence_prediction	FALSE										Lishizhenvirus	Lishizhenvirus BUCT566	dsDNA	bacteria
NC_020851	Synechococcus phage S-SKS1	Synechococcus phage S-SKS1 Llyrvirus SSKS1 Llyrvirus Caudoviricetes Uroviricota Heunggongvirae Duplodnaviria Viruses	208007	TRUE	36.027	DNA	2021-10-12	304	3.28947	96.7105	91.6546		13	Synechococcus	Llyrvirus	Llyrvirus	Unclassified	Unclassified	Unclassified	Caudoviricetes	Uroviricota	Heunggongvirae	Duplodnaviria	Group I	PHG	Unspecified	High-quality	High-quality	100	AAI-based (high-confidence)	0.8625	medium_confidence_prediction	TRUE	Myoviridae	Llyrvirus	Myoviridae	Llyrvirus		Llyrvirus		Llyrvirus		Llyrvirus	Llyrvirus SSKS1	dsDNA	bacteria
NC_023590	Acinetobacter phage IMEAB3	Acinetobacter phage IMEAB3 Lokivirus IMEAB3 Lokivirus Caudoviricetes Uroviricota Heunggongvirae Duplodnaviria Viruses	43050	FALSE	45.475	DNA	2020-12-21	54	20.3704	79.6296	93.4983		0	Acinetobacter	Lokivirus	Lokivirus	Unclassified	Unclassified	Unclassified	Caudoviricetes	Uroviricota	Heunggongvirae	Duplodnaviria	Group I	PHG	Acinetobacter baumannii	High-quality	High-quality	100	AAI-based (high-confidence)	0.960226	high_confidence_prediction	TRUE	Siphoviridae	Lokivirus	Siphoviridae	Lokivirus		Lokivirus		Lokivirus		Lokivirus	Lokivirus IMEAB3	dsDNA	bacteria
NC_042137	Acinetobacter phage Loki	Acinetobacter phage Loki Lokivirus loki Lokivirus Caudoviricetes Uroviricota Heunggongvirae Duplodnaviria Viruses	41308	FALSE	44.347	DNA	2020-12-21	50	76	24	95.0736		0	Acinetobacter	Lokivirus	Lokivirus	Unclassified	Unclassified	Unclassified	Caudoviricetes	Uroviricota	Heunggongvirae	Duplodnaviria	Group I	PHG	Unspecified	High-quality	High-quality	98.29	AAI-based (high-confidence)	0.95	high_confidence_prediction	TRUE	Siphoviridae	Lokivirus	Siphoviridae	Lokivirus		Lokivirus		Lokivirus		Lokivirus	Lokivirus loki	dsDNA	bacteria
NC_004664	Lomovskayavirus BT1	Lomovskayavirus BT1 Lomovskayavirus Caudoviricetes Uroviricota Heunggongvirae Duplodnaviria Viruses	41831	FALSE	62.762	DNA	2021-10-11	52	98.0769	1.92308	86.7108		2	Unspecified	Lomovskayavirus	Lomovskayavirus	Unclassified	Unclassified	Unclassified	Caudoviricetes	Uroviricota	Heunggongvirae	Duplodnaviria	Group I	PHG	Streptomyces lividans	High-quality	High-quality	100	AAI-based (high-confidence)	0.375	low_confidence_prediction	TRUE	Siphoviridae	Lomovskayavirus	Siphoviridae	Lomovskayavirus		Lomovskayavirus		Lomovskayavirus		Lomovskayavirus	Lomovskayavirus BT1	dsDNA	bacteria
NC_001978	Lomovskayavirus C31	Lomovskayavirus C31 Lomovskayavirus Caudoviricetes Uroviricota Heunggongvirae Duplodnaviria Viruses	41491	FALSE	63.619	DNA	2021-10-11	47	97.8723	2.12766	87.1972		2	Unspecified	Lomovskayavirus	Lomovskayavirus	Unclassified	Unclassified	Unclassified	Caudoviricetes	Uroviricota	Heunggongvirae	Duplodnaviria	Group I	PHG	Unspecified	High-quality	High-quality	100	AAI-based (high-confidence)	0.5	low_confidence_prediction	TRUE	Siphoviridae	Lomovskayavirus	Siphoviridae	Lomovskayavirus		Lomovskayavirus		Lomovskayavirus		Lomovskayavirus	Lomovskayavirus C31	dsDNA	bacteria
NC_048179	Salmonella phage ZCSE2	Salmonella phage ZCSE2 Rosemountvirus ZCSE2 Loughboroughvirus Caudoviricetes Uroviricota Heunggongvirae Duplodnaviria Viruses	53965	FALSE	45.843	DNA	2021-10-12	76	52.6316	47.3684	91.7261		0	Salmonella	Loughboroughvirus	Loughboroughvirus	Unclassified	Unclassified	Unclassified	Caudoviricetes	Uroviricota	Heunggongvirae	Duplodnaviria	Group I	PHG	Salmonella enterica subsp. enterica serovar Enteritidis WT (Platten)	High-quality	High-quality	100	AAI-based (high-confidence)	0.6375	low_confidence_prediction	TRUE	Myoviridae	Loughboroughvirus	Myoviridae	Loughboroughvirus		Loughboroughvirus		Loughboroughvirus		Loughboroughvirus	Rosemountvirus ZCSE2	dsDNA	bacteria
NC_007917	Clostridium phage phi CD119	Clostridium phage phi CD119 Lubbockvirus Caudoviricetes Uroviricota Heunggongvirae Duplodnaviria Viruses	53325	FALSE	28.773	DNA	2021-10-12	94	92.5532	7.44681	82.6048		0	Clostridium	Lubbockvirus	Lubbockvirus	Unclassified	Unclassified	Unclassified	Caudoviricetes	Uroviricota	Heunggongvirae	Duplodnaviria	Group I	PHG	Clostridium difficile	High-quality	High-quality	100	AAI-based (high-confidence)	0.0125	high_confidence_prediction	TRUE	Myoviridae	Lubbockvirus	Myoviridae	Lubbockvirus		Lubbockvirus		Lubbockvirus		Lubbockvirus	Lubbockvirus CD119	dsDNA	bacteria
NC_028996	Clostridium phage phiCDHM19	Clostridium phage phiCDHM19 Lubbockvirus CDHM19 Lubbockvirus Caudoviricetes Uroviricota Heunggongvirae Duplodnaviria Viruses	54295	FALSE	28.249	DNA	2021-10-12	87	89.6552	10.3448	87.0412		0	Clostridium	Lubbockvirus	Lubbockvirus	Unclassified	Unclassified	Unclassified	Caudoviricetes	Uroviricota	Heunggongvirae	Duplodnaviria	Group I	PHG	Unspecified	High-quality	High-quality	100	AAI-based (medium-confidence)	0.025	high_confidence_prediction	TRUE			Myoviridae	Lubbockvirus		Lubbockvirus		Lubbockvirus		Lubbockvirus	Lubbockvirus CDHM19	dsDNA	bacteria
NC_055858	Mycobacterium phage Gail	Mycobacterium phage Gail Lucadorvirus gail Luchadorvirus Caudoviricetes Uroviricota Heunggongvirae Duplodnaviria Viruses	53702	FALSE	62.387	DNA	2021-10-13	97	39.1753	60.8247	90.8551		1	Mycobacterium	Luchadorvirus	Luchadorvirus	Unclassified	Unclassified	Unclassified	Caudoviricetes	Uroviricota	Heunggongvirae	Duplodnaviria	Group I	PHG	Unspecified	High-quality	High-quality	100	AAI-based (high-confidence)	0.0375	high_confidence_prediction	TRUE						Luchadorvirus		Luchadorvirus		Luchadorvirus	Lucadorvirus gail	dsDNA	bacteria
NC_055817	Mycobacterium phage Jeeves	Mycobacterium phage Jeeves Lucadorvirus jeeves Luchadorvirus Caudoviricetes Uroviricota Heunggongvirae Duplodnaviria Viruses	52466	FALSE	62.116	DNA	2021-10-12	97	37.1134	62.8866	91.0037		1	Mycobacterium	Luchadorvirus	Luchadorvirus	Unclassified	Unclassified	Unclassified	Caudoviricetes	Uroviricota	Heunggongvirae	Duplodnaviria	Group I	PHG	Unspecified	High-quality	High-quality	98.59	AAI-based (high-confidence)	0.15	medium_confidence_prediction	TRUE						Luchadorvirus		Luchadorvirus		Luchadorvirus	Lucadorvirus jeeves	dsDNA	bacteria
NC_028849	Mycobacterium phage Luchador	Mycobacterium phage Luchador Lucadorvirus luchador Luchadorvirus Caudoviricetes Uroviricota Heunggongvirae Duplodnaviria Viruses	53387	FALSE	62.111	DNA	2022-05-27	94	41.4894	58.5106	90.2148		1	Mycobacterium	Luchadorvirus	Luchadorvirus	Unclassified	Unclassified	Unclassified	Caudoviricetes	Uroviricota	Heunggongvirae	Duplodnaviria	Group I	PHG	Unspecified	High-quality	High-quality	100	AAI-based (high-confidence)	0	high_confidence_prediction	TRUE						Luchadorvirus		Luchadorvirus		Luchadorvirus	Lucadorvirus luchador	dsDNA	bacteria
NC_047851	Brevibacterium phage LuckyBarnes	Brevibacterium phage LuckyBarnes Luckybarnesvirus luckybarnes Luckybarnesvirus Caudoviricetes Uroviricota Heunggongvirae Duplodnaviria Viruses	50774	FALSE	61.933	DNA	2021-10-12	66	48.4848	51.5152	95.3756		0	Brevibacterium	Luckybarnesvirus	Luckybarnesvirus	Unclassified	Unclassified	Unclassified	Caudoviricetes	Uroviricota	Heunggongvirae	Duplodnaviria	Group I	PHG	Unspecified	High-quality	High-quality	100	AAI-based (high-confidence)	0.775	medium_confidence_prediction	TRUE	Siphoviridae	Luckybarnesvirus	Siphoviridae	Luckybarnesvirus		Luckybarnesvirus		Luckybarnesvirus		Luckybarnesvirus	Luckybarnesvirus luckybarnes	dsDNA	bacteria
NC_031267	Gordonia phage Lucky10	Gordonia phage Lucky10 Luckytenvirus lucky10 Luckytenvirus Caudoviricetes Uroviricota Heunggongvirae Duplodnaviria Viruses	42979	FALSE	65.378	DNA	2022-05-27	65	89.2308	10.7692	92.8221		0	Gordonia	Luckytenvirus	Luckytenvirus	Unclassified	Unclassified	Unclassified	Caudoviricetes	Uroviricota	Heunggongvirae	Duplodnaviria	Group I	PHG	Unspecified	High-quality	High-quality	100	AAI-based (high-confidence)	0.0125	high_confidence_prediction	TRUE	Siphoviridae	Luckytenvirus	Siphoviridae	Luckytenvirus		Luckytenvirus		Luckytenvirus		Luckytenvirus	Luckytenvirus lucky10	dsDNA	bacteria
MN102098	Aeromonas phage D3	Aeromonas phage D3 Myoviridae Caudoviricetes Uroviricota Heunggongvirae Duplodnaviria Viruses	262372	TRUE	47.521	DNA	2020-08-19	265	86.0377	13.9623	94.1724		3	Aeromonas	Myoviridae	Unclassified	Unclassified	Myoviridae	Unclassified	Caudoviricetes	Uroviricota	Heunggongvirae	Duplodnaviria	Group I	PHG	Aeromonas hydrophila	Complete	High-quality	100	DTR (high-confidence)	0.95	high_confidence_prediction	FALSE								Ludhianavirus		Ludhianavirus	Ludhianavirus D3	dsDNA	bacteria
MN131137	Aeromonas phage D6	Aeromonas phage D6 Myoviridae Caudoviricetes Uroviricota Heunggongvirae Duplodnaviria Viruses	259831	TRUE	47.603	DNA	2020-08-19	265	86.4151	13.5849	94.5761		3	Aeromonas	Myoviridae	Unclassified	Unclassified	Myoviridae	Unclassified	Caudoviricetes	Uroviricota	Heunggongvirae	Duplodnaviria	Group I	PHG	Aeromonas hydrophila	High-quality	High-quality	99.62	AAI-based (high-confidence)	0.95	high_confidence_prediction	FALSE								Ludhianavirus		Ludhianavirus	Ludhianavirus D6	dsDNA	bacteria
MK838116	Aeromonas phage LAh10	Aeromonas phage LAh10 Myoviridae Caudoviricetes Uroviricota Heunggongvirae Duplodnaviria Viruses	260310	TRUE	47.484	DNA	2019-07-07	266	86.4662	13.5338	94.7374		4	Aeromonas	Myoviridae	Unclassified	Unclassified	Myoviridae	Unclassified	Caudoviricetes	Uroviricota	Heunggongvirae	Duplodnaviria	Group I	PHG	Aeromonas hydrophila	High-quality	High-quality	99.81	AAI-based (high-confidence)	0.95	high_confidence_prediction	FALSE								Ludhianavirus		Ludhianavirus	Ludhianavirus LAh10	dsDNA	bacteria
NC_047912	Faecalibacterium phage FP_Lugh	Faecalibacterium phage FP_Lugh Lughvirus lugh Lughvirus Caudoviricetes Uroviricota Heunggongvirae Duplodnaviria Viruses	34075	FALSE	59.894	DNA	2021-10-12	42	92.8571	7.14286	94.964		1	Faecalibacterium	Lughvirus	Lughvirus	Unclassified	Unclassified	Unclassified	Caudoviricetes	Uroviricota	Heunggongvirae	Duplodnaviria	Group I	PHG	Faecalibacterium prausnitzii	High-quality	High-quality	98.75	AAI-based (high-confidence)	0.1	medium_confidence_prediction	TRUE	Siphoviridae	Lughvirus	Siphoviridae	Lughvirus		Lughvirus		Lughvirus		Lughvirus	Lughvirus lugh	dsDNA	bacteria
NC_019912	Bacillus phage vB_BtS_BMBtp2	Bacillus phage vB_BtS_BMBtp2 Lwoffvirus Caudoviricetes Uroviricota Heunggongvirae Duplodnaviria Viruses	36932	FALSE	37.788	DNA	2021-10-12	51	94.1176	5.88235	86.8109		0	Bacillus	Lwoffvirus	Lwoffvirus	Unclassified	Unclassified	Unclassified	Caudoviricetes	Uroviricota	Heunggongvirae	Duplodnaviria	Group I	PHG	Bacillus thuringiensis subsp. tenebrionis YBT-1765	High-quality	High-quality	93.46	AAI-based (high-confidence)	0.05	high_confidence_prediction	TRUE	Siphoviridae	Lwoffvirus	Siphoviridae	Lwoffvirus		Lwoffvirus		Lwoffvirus		Lwoffvirus	Lwoffvirus BMBtp2	dsDNA	bacteria
NC_011645	Bacillus phage TP21-L	Bacillus phage TP21-L Lwoffvirus Caudoviricetes Uroviricota Heunggongvirae Duplodnaviria Viruses	37456	FALSE	37.802	DNA	2021-10-12	55	96.3636	3.63636	89.1366		0	Bacillus	Lwoffvirus	Lwoffvirus	Unclassified	Unclassified	Unclassified	Caudoviricetes	Uroviricota	Heunggongvirae	Duplodnaviria	Group I	PHG	Unspecified	High-quality	High-quality	95.87	AAI-based (high-confidence)	0.05	high_confidence_prediction	TRUE	Siphoviridae	Lwoffvirus	Siphoviridae	Lwoffvirus		Lwoffvirus		Lwoffvirus		Lwoffvirus	Lwoffvirus TP21	dsDNA	bacteria
NC_061421	Klebsiella phage vB_KpM_FBKp24	Klebsiella phage vB_KpM_FBKp24 Myoviridae Caudoviricetes Uroviricota Heunggongvirae Duplodnaviria Viruses	307210	TRUE	45.131	DNA	2022-03-13	373	10.992	89.008	93.6151		9	Klebsiella	Myoviridae	Unclassified	Unclassified	Myoviridae	Unclassified	Caudoviricetes	Uroviricota	Heunggongvirae	Duplodnaviria	Group I	PHG	Klebsiella pneumoniae K6592	High-quality	High-quality	100	AAI-based (high-confidence)	0.7	low_confidence_prediction	TRUE										Maaswegvirus	Maaswegvirus Kp24	dsDNA	bacteria
NC_054638	Salmonella phage vB_SenS_SB28	Salmonella phage vB_SenS_SB28 Macdonaldcampvirus SB28 Macdonaldcampvirus Caudoviricetes Uroviricota Heunggongvirae Duplodnaviria Viruses	45126	FALSE	46.164	DNA	2021-10-12	69	63.7681	36.2319	90.726		0	Salmonella	Macdonaldcampvirus	Macdonaldcampvirus	Unclassified	Unclassified	Unclassified	Caudoviricetes	Uroviricota	Heunggongvirae	Duplodnaviria	Group I	PHG	Salmonella enterica subsp. enterica serovar Typhi T42 DEF 472	High-quality	High-quality	96.38	AAI-based (high-confidence)	0.927066	medium_confidence_prediction	TRUE						Macdonaldcampvirus		Macdonaldcampvirus		Macdonaldcampvirus	Macdonaldcampvirus SB28	dsDNA	bacteria
NC_010495	Salmonella phage Vi II-E1	Salmonella phage Vi II-E1 Macdonaldcampvirus ViIIE1 Macdonaldcampvirus Caudoviricetes Uroviricota Heunggongvirae Duplodnaviria Viruses	45051	FALSE	46.126	DNA	2021-10-12	71	66.1972	33.8028	89.4919		0	Salmonella	Macdonaldcampvirus	Macdonaldcampvirus	Unclassified	Unclassified	Unclassified	Caudoviricetes	Uroviricota	Heunggongvirae	Duplodnaviria	Group I	PHG	Salmonella enterica	High-quality	High-quality	96.21	AAI-based (high-confidence)	1	high_confidence_prediction	TRUE						Macdonaldcampvirus		Macdonaldcampvirus		Macdonaldcampvirus	Macdonaldcampvirus ViIIE1	dsDNA	bacteria
NC_041879	Bacillus phage Mgbh1	Bacillus phage Mgbh1 Magadivirus Mgbh1 Magadivirus Caudoviricetes Uroviricota Heunggongvirae Duplodnaviria Viruses	58951	FALSE	45.414	DNA	2020-12-21	85	95.2941	4.70588	87.9018		0	Bacillus	Magadivirus	Magadivirus	Unclassified	Unclassified	Unclassified	Caudoviricetes	Uroviricota	Heunggongvirae	Duplodnaviria	Group I	PHG	Bacillus sp. MGK1	High-quality	High-quality	100	AAI-based (high-confidence)	0.0625	medium_confidence_prediction	TRUE	Siphoviridae	Magadivirus	Siphoviridae	Magadivirus		Magadivirus		Magadivirus		Magadivirus	Magadivirus Mgbh1	dsDNA	bacteria
MT701587	Burkholderia phage Magia	Burkholderia phage Magia Myoviridae Caudoviricetes Uroviricota Heunggongvirae Duplodnaviria Viruses	44942	FALSE	65.062	DNA	2020-11-15	62	61.2903	38.7097	92.4792		0	Burkholderia	Myoviridae	Unclassified	Unclassified	Myoviridae	Unclassified	Caudoviricetes	Uroviricota	Heunggongvirae	Duplodnaviria	Group I	PHG	Burkholderia cenocepacia	High-quality	High-quality	100	AAI-based (high-confidence)	0.1875	medium_confidence_prediction	FALSE								Magiavirus		Magiavirus	Magiavirus magia	dsDNA	bacteria
NC_048140	Arthrobacter phage Maja	Arthrobacter phage Maja Majavirus maja Majavirus Caudoviricetes Uroviricota Heunggongvirae Duplodnaviria Viruses	36776	FALSE	65.053	DNA	2021-10-12	55	92.7273	7.27273	93.0281		0	Arthrobacter	Majavirus	Majavirus	Unclassified	Unclassified	Unclassified	Caudoviricetes	Uroviricota	Heunggongvirae	Duplodnaviria	Group I	PHG	Unspecified	High-quality	High-quality	100	AAI-based (high-confidence)	0	high_confidence_prediction	TRUE	Siphoviridae	Majavirus	Siphoviridae	Majavirus		Majavirus		Majavirus		Majavirus	Majavirus maja	dsDNA	bacteria
MN234170	Mycobacterium phage MalagasyRose	Mycobacterium phage MalagasyRose Siphoviridae Caudoviricetes Uroviricota Heunggongvirae Duplodnaviria Viruses	54301	FALSE	65.264	DNA	2019-10-09	80	97.5	2.5	93.1603		1	Mycobacterium	Siphoviridae	Unclassified	Unclassified	Siphoviridae	Unclassified	Caudoviricetes	Uroviricota	Heunggongvirae	Duplodnaviria	Group I	PHG	Unspecified	High-quality	High-quality	100	AAI-based (high-confidence)	0.0875	medium_confidence_prediction	FALSE										Malagasyrosevirus	Malagasyrosevirus malagasyrose	dsDNA	bacteria
NC_054147	Achromobacter phage Mano	Achromobacter phage Mano Manovirus Mano Manovirus Caudoviricetes Uroviricota Heunggongvirae Duplodnaviria Viruses	42452	FALSE	64.303	DNA	2021-10-13	61	85.2459	14.7541	92.9921		1	Achromobacter	Manovirus	Manovirus	Unclassified	Unclassified	Unclassified	Caudoviricetes	Uroviricota	Heunggongvirae	Duplodnaviria	Group I	PHG	Achromobacter sp.	High-quality	High-quality	100	AAI-based (high-confidence)	0.05	high_confidence_prediction	TRUE						Manovirus		Manovirus		Manovirus	Manovirus Mano	dsDNA	bacteria
NC_021063	Mycobacterium phage FF47	Mycobacterium phage FF47 Mapvirus Caudoviricetes Uroviricota Heunggongvirae Duplodnaviria Viruses	47724	FALSE	58.637	DNA	2020-12-21	64	76.5625	23.4375	92.0857		0	Mycobacterium	Mapvirus	Mapvirus	Unclassified	Unclassified	Unclassified	Caudoviricetes	Uroviricota	Heunggongvirae	Duplodnaviria	Group I	PHG	Unspecified	High-quality	High-quality	98.95	AAI-based (high-confidence)	0.875	medium_confidence_prediction	TRUE	Siphoviridae	Mapvirus	Siphoviridae	Mapvirus		Mapvirus		Mapvirus		Mapvirus	Mapvirus Ff47	dsDNA	bacteria
NC_022054	Mycobacterium phage Muddy	Mycobacterium phage Muddy Mapvirus Caudoviricetes Uroviricota Heunggongvirae Duplodnaviria Viruses	48228	FALSE	58.827	DNA	2022-05-27	66	75.7576	24.2424	91.8014		0	Mycobacterium	Mapvirus	Mapvirus	Unclassified	Unclassified	Unclassified	Caudoviricetes	Uroviricota	Heunggongvirae	Duplodnaviria	Group I	PHG	Unspecified	High-quality	High-quality	100	AAI-based (high-confidence)	0.925	medium_confidence_prediction	TRUE	Siphoviridae	Mapvirus	Siphoviridae	Mapvirus		Mapvirus				Mapvirus	Mapvirus muddy	dsDNA	bacteria
NC_019713	Vibrio phage vB_VpaS_MAR10	Vibrio phage vB_VpaS_MAR10 Mardecavirus Caudoviricetes Uroviricota Heunggongvirae Duplodnaviria Viruses	78751	FALSE	49.703	DNA	2021-10-12	103	100	0	90.5703		0	Vibrio	Mardecavirus	Mardecavirus	Unclassified	Unclassified	Unclassified	Caudoviricetes	Uroviricota	Heunggongvirae	Duplodnaviria	Group I	PHG	Unspecified	High-quality	High-quality	100	AAI-based (high-confidence)	0.7125	medium_confidence_prediction	TRUE	Siphoviridae	Mardecavirus	Siphoviridae	Mardecavirus		Mardecavirus		Mardecavirus		Mardecavirus	Mardecavirus MAR10	dsDNA	bacteria
NC_041910	Vibrio phage SSP002	Vibrio phage SSP002 Mardecavirus Caudoviricetes Uroviricota Heunggongvirae Duplodnaviria Viruses	76350	FALSE	48.777	DNA	2021-10-12	102	100	0	90.4676		0	Vibrio	Mardecavirus	Mardecavirus	Unclassified	Unclassified	Unclassified	Caudoviricetes	Uroviricota	Heunggongvirae	Duplodnaviria	Group I	PHG	Vibrio vulnificus	High-quality	High-quality	99.64	AAI-based (high-confidence)	0.95	high_confidence_prediction	TRUE	Siphoviridae	Mardecavirus	Siphoviridae	Mardecavirus		Mardecavirus		Mardecavirus		Mardecavirus	Mardecavirus SSP002	dsDNA	bacteria
MK203850	Alteromonas phage ZP6	Alteromonas phage ZP6 Podoviridae Caudoviricetes Uroviricota Heunggongvirae Duplodnaviria Viruses	38080	FALSE	50.095	DNA	2021-08-05	47	36.1702	63.8298	93.9785		0	Alteromonas	Podoviridae	Unclassified	Unclassified	Podoviridae	Unclassified	Caudoviricetes	Uroviricota	Heunggongvirae	Duplodnaviria	Group I	PHG	Alteromonas macleodii	High-quality	High-quality	100	AAI-based (high-confidence)	0.811878	medium_confidence_prediction	FALSE								Mareflavirus		Mareflavirus	Mareflavirus ZP6	dsDNA	bacteria
NC_048694	Klebsiella phage vB_Kpn_F48	Klebsiella phage vB_Kpn_F48 Marfavirus F48 Marfavirus Caudoviricetes Uroviricota Heunggongvirae Duplodnaviria Viruses	170764	FALSE	40.783	DNA	2021-10-12	291	84.8797	15.1203	95.1981		7	Klebsiella	Marfavirus	Marfavirus	Unclassified	Unclassified	Unclassified	Caudoviricetes	Uroviricota	Heunggongvirae	Duplodnaviria	Group I	PHG	Klebsiella pneumoniae ST101	High-quality	High-quality	100	AAI-based (high-confidence)	1	high_confidence_prediction	TRUE			Myoviridae	Marfavirus		Marfavirus		Marfavirus		Marfavirus	Marfavirus F48	dsDNA	bacteria
NC_048798	Klebsiella phage Marfa	Klebsiella phage Marfa Marfavirus marfa Marfavirus Caudoviricetes Uroviricota Heunggongvirae Duplodnaviria Viruses	168532	FALSE	40.993	DNA	2021-10-12	273	16.1172	83.8828	94.582		7	Klebsiella	Marfavirus	Marfavirus	Unclassified	Unclassified	Unclassified	Caudoviricetes	Uroviricota	Heunggongvirae	Duplodnaviria	Group I	PHG	Klebsiella pneumoniae	High-quality	High-quality	99.37	AAI-based (high-confidence)	0.9125	medium_confidence_prediction	TRUE			Myoviridae	Marfavirus		Marfavirus		Marfavirus		Marfavirus	Marfavirus marfa	dsDNA	bacteria
NC_004813	Enterobacteria phage BP-4795	Enterobacteria phage BP-4795 Marienburgvirus BP4795 Marienburgvirus Caudoviricetes Uroviricota Heunggongvirae Duplodnaviria Viruses	57930	FALSE	50.608	DNA	2021-10-11	83	69.8795	30.1205	87.2398		0	Enterobacteria	Marienburgvirus	Marienburgvirus	Unclassified	Unclassified	Unclassified	Caudoviricetes	Uroviricota	Heunggongvirae	Duplodnaviria	Group I	PHG	Escherichia coli	High-quality	High-quality	100	AAI-based (high-confidence)	0	high_confidence_prediction	TRUE			Siphoviridae	Marienburgvirus		Marienburgvirus		Marienburgvirus		Marienburgvirus	Marienburgvirus BP4795	dsDNA	bacteria
NC_049942	Escherichia phage JLK-2012	Escherichia phage JLK-2012 Marienburgvirus JLK2012 Marienburgvirus Caudoviricetes Uroviricota Heunggongvirae Duplodnaviria Viruses	57198	FALSE	50.719	DNA	2021-10-12	82	60.9756	39.0244	88.5031		2	Escherichia	Marienburgvirus	Marienburgvirus	Unclassified	Unclassified	Unclassified	Caudoviricetes	Uroviricota	Heunggongvirae	Duplodnaviria	Group I	PHG	Escherichia coli O55:H7 str. DEC5E	High-quality	High-quality	99.6	AAI-based (high-confidence)	0.0125	high_confidence_prediction	TRUE			Siphoviridae	Marienburgvirus		Marienburgvirus		Marienburgvirus		Marienburgvirus	Marienburgvirus JLK2012	dsDNA	bacteria
NC_031252	Arthrobacter phage BarretLemon	Arthrobacter phage BarretLemon Marthavirus barretlemon Marthavirus Caudoviricetes Uroviricota Heunggongvirae Duplodnaviria Viruses	51290	FALSE	60.903	DNA	2020-12-21	74	89.1892	10.8108	92.5736		0	Arthrobacter	Marthavirus	Marthavirus	Unclassified	Unclassified	Unclassified	Caudoviricetes	Uroviricota	Heunggongvirae	Duplodnaviria	Group I	PHG	Unspecified	High-quality	High-quality	100	AAI-based (high-confidence)	1	high_confidence_prediction	TRUE	Myoviridae	Marthavirus	Myoviridae	Marthavirus		Marthavirus		Marthavirus		Marthavirus	Marthavirus barretlemon	dsDNA	bacteria
NC_041999	Arthrobacter phage Beans	Arthrobacter phage Beans Marthavirus beans Marthavirus Caudoviricetes Uroviricota Heunggongvirae Duplodnaviria Viruses	49797	FALSE	63.566	DNA	2020-12-21	70	91.4286	8.57143	92.6562		0	Arthrobacter	Marthavirus	Marthavirus	Unclassified	Unclassified	Unclassified	Caudoviricetes	Uroviricota	Heunggongvirae	Duplodnaviria	Group I	PHG	Unspecified	High-quality	High-quality	98.93	AAI-based (high-confidence)	0.8375	medium_confidence_prediction	TRUE	Myoviridae	Marthavirus	Myoviridae	Marthavirus		Marthavirus		Marthavirus		Marthavirus	Marthavirus beans	dsDNA	bacteria
NC_041930	Arthrobacter phage Brent	Arthrobacter phage Brent Marthavirus Caudoviricetes Uroviricota Heunggongvirae Duplodnaviria Viruses	49879	FALSE	63.425	DNA	2020-12-21	70	91.4286	8.57143	93.3279		0	Arthrobacter	Marthavirus	Marthavirus	Unclassified	Unclassified	Unclassified	Caudoviricetes	Uroviricota	Heunggongvirae	Duplodnaviria	Group I	PHG	Unspecified	High-quality	High-quality	99.21	AAI-based (high-confidence)	0.95	high_confidence_prediction	TRUE	Myoviridae	Marthavirus	Myoviridae	Marthavirus		Marthavirus		Marthavirus		Marthavirus	Marthavirus brent	dsDNA	bacteria
NC_041931	Arthrobacter phage Jawnski	Arthrobacter phage Jawnski Marthavirus Caudoviricetes Uroviricota Heunggongvirae Duplodnaviria Viruses	49419	FALSE	63.439	DNA	2020-12-21	68	91.1765	8.82353	92.3754		0	Arthrobacter	Marthavirus	Marthavirus	Unclassified	Unclassified	Unclassified	Caudoviricetes	Uroviricota	Heunggongvirae	Duplodnaviria	Group I	PHG	Unspecified	High-quality	High-quality	98.33	AAI-based (high-confidence)	1	high_confidence_prediction	TRUE	Myoviridae	Marthavirus	Myoviridae	Marthavirus		Marthavirus		Marthavirus		Marthavirus	Marthavirus jawnski	dsDNA	bacteria
NC_041932	Arthrobacter phage Martha	Arthrobacter phage Martha Marthavirus Caudoviricetes Uroviricota Heunggongvirae Duplodnaviria Viruses	51027	FALSE	60.954	DNA	2020-12-21	75	90.6667	9.33333	93.5152		0	Arthrobacter	Marthavirus	Marthavirus	Unclassified	Unclassified	Unclassified	Caudoviricetes	Uroviricota	Heunggongvirae	Duplodnaviria	Group I	PHG	Unspecified	High-quality	High-quality	100	AAI-based (high-confidence)	0.9875	high_confidence_prediction	TRUE	Myoviridae	Marthavirus	Myoviridae	Marthavirus		Marthavirus		Marthavirus		Marthavirus	Marthavirus martha	dsDNA	bacteria
NC_042014	Arthrobacter phage Piccoletto	Arthrobacter phage Piccoletto Marthavirus piccoletto Marthavirus Caudoviricetes Uroviricota Heunggongvirae Duplodnaviria Viruses	49808	FALSE	63.556	DNA	2020-12-21	71	91.5493	8.4507	92.8285		0	Arthrobacter	Marthavirus	Marthavirus	Unclassified	Unclassified	Unclassified	Caudoviricetes	Uroviricota	Heunggongvirae	Duplodnaviria	Group I	PHG	Unspecified	High-quality	High-quality	98.95	AAI-based (high-confidence)	0.775	medium_confidence_prediction	TRUE	Myoviridae	Marthavirus	Myoviridae	Marthavirus		Marthavirus		Marthavirus		Marthavirus	Marthavirus piccoletto	dsDNA	bacteria
NC_042015	Arthrobacter phage Shade	Arthrobacter phage Shade Marthavirus shade Marthavirus Caudoviricetes Uroviricota Heunggongvirae Duplodnaviria Viruses	50930	FALSE	61.082	DNA	2020-12-21	73	87.6712	12.3288	92.4799		0	Arthrobacter	Marthavirus	Marthavirus	Unclassified	Unclassified	Unclassified	Caudoviricetes	Uroviricota	Heunggongvirae	Duplodnaviria	Group I	PHG	Unspecified	High-quality	High-quality	100	AAI-based (high-confidence)	0.875	medium_confidence_prediction	TRUE	Myoviridae	Marthavirus	Myoviridae	Marthavirus		Marthavirus		Marthavirus		Marthavirus	Marthavirus shade	dsDNA	bacteria
NC_049468	Arthrobacter phage Zartrosa	Arthrobacter phage Zartrosa Marthavirus zartrosa Marthavirus Caudoviricetes Uroviricota Heunggongvirae Duplodnaviria Viruses	50782	FALSE	60.953	DNA	2020-12-22	73	91.7808	8.21918	92.6785		0	Arthrobacter	Marthavirus	Marthavirus	Unclassified	Unclassified	Unclassified	Caudoviricetes	Uroviricota	Heunggongvirae	Duplodnaviria	Group I	PHG	Unspecified	High-quality	High-quality	100	AAI-based (high-confidence)	0.9125	medium_confidence_prediction	TRUE			Myoviridae	Marthavirus		Marthavirus		Marthavirus		Marthavirus	Marthavirus zartrosa	dsDNA	bacteria
NC_042032	Mycobacterium phage Marvin	Mycobacterium phage Marvin Marvinvirus Caudoviricetes Uroviricota Heunggongvirae Duplodnaviria Viruses	65100	FALSE	63.424	DNA	2020-12-20	104	85.5769	14.4231	89.8571		0	Mycobacterium	Marvinvirus	Marvinvirus	Unclassified	Unclassified	Unclassified	Caudoviricetes	Uroviricota	Heunggongvirae	Duplodnaviria	Group I	PHG	Unspecified	High-quality	High-quality	99.35	AAI-based (high-confidence)	0.825	medium_confidence_prediction	TRUE	Siphoviridae	Marvinvirus	Siphoviridae	Marvinvirus		Marvinvirus		Marvinvirus		Marvinvirus	Marvinvirus marvin	dsDNA	bacteria
NC_024138	Mycobacterium phage MosMoris	Mycobacterium phage MosMoris Marvinvirus Caudoviricetes Uroviricota Heunggongvirae Duplodnaviria Viruses	65243	FALSE	63.352	DNA	2020-12-21	103	86.4078	13.5922	89.8809		0	Mycobacterium	Marvinvirus	Marvinvirus	Unclassified	Unclassified	Unclassified	Caudoviricetes	Uroviricota	Heunggongvirae	Duplodnaviria	Group I	PHG	Unspecified	High-quality	High-quality	99.56	AAI-based (high-confidence)	0.7875	medium_confidence_prediction	TRUE	Siphoviridae	Marvinvirus	Siphoviridae	Marvinvirus		Marvinvirus		Marvinvirus		Marvinvirus	Marvinvirus mosmoris	dsDNA	bacteria
NC_047902	Pseudomonas phage PMBT3	Pseudomonas phage PMBT3 Maxrubnervirus PMBT3 Maxrubnervirus Caudoviricetes Uroviricota Heunggongvirae Duplodnaviria Viruses	87196	FALSE	60.37	DNA	2020-12-21	117	35.0427	64.9573	95.1489		3	Pseudomonas	Maxrubnervirus	Maxrubnervirus	Unclassified	Unclassified	Unclassified	Caudoviricetes	Uroviricota	Heunggongvirae	Duplodnaviria	Group I	PHG	Pseudomonas grimontii MBTL2-21	High-quality	High-quality	99.98	AAI-based (high-confidence)	0.8625	medium_confidence_prediction	TRUE	Siphoviridae	Maxrubnervirus	Siphoviridae	Maxrubnervirus		Maxrubnervirus		Maxrubnervirus		Maxrubnervirus	Maxrubnervirus PMBT3	dsDNA	bacteria
ON191532	Rhodococcus phage Mbo4	Rhodococcus phage Mbo4 Siphoviridae Caudoviricetes Uroviricota Heunggongvirae Duplodnaviria Viruses	46226	FALSE	65.173	DNA	2022-05-31	65	90.7692	9.23077	95.1153		0	Rhodococcus	Siphoviridae	Unclassified	Unclassified	Siphoviridae	Unclassified	Caudoviricetes	Uroviricota	Heunggongvirae	Duplodnaviria	Group I	PHG	Rhodococcus opacus	High-quality	High-quality	100	AAI-based (high-confidence)	0	high_confidence_prediction	FALSE										Mboquatrovirus	Mboquatrovirus Mbo4	dsDNA	bacteria
NC_030912	Gordonia phage McGonagall	Gordonia phage McGonagall Siphoviridae Caudoviricetes Uroviricota Heunggongvirae Duplodnaviria Viruses	17119	FALSE	68.614	DNA	2021-10-12	24	91.6667	8.33333	90.7588		0	Gordonia	Siphoviridae	Unclassified	Unclassified	Siphoviridae	Unclassified	Caudoviricetes	Uroviricota	Heunggongvirae	Duplodnaviria	Group I	PHG	Unspecified	High-quality	High-quality	100	AAI-based (high-confidence)	0	high_confidence_prediction	TRUE								Mcgonagallvirus		Mcgonagallvirus	Mcgonagallvirus macgonagall	dsDNA	bacteria
MZ501267	Erwinia phage AH04	Erwinia phage AH04 Petsuvirus Caudoviricetes Uroviricota Heunggongvirae Duplodnaviria Viruses	262639	TRUE	43.324	DNA	2021-08-22	287	85.3659	14.6341	94.6101		1	Erwinia	Petsuvirus	Petsuvirus	Unclassified	Unclassified	Unclassified	Caudoviricetes	Uroviricota	Heunggongvirae	Duplodnaviria	Group I	PHG	Unspecified	High-quality	High-quality	100	AAI-based (high-confidence)	0.999446	high_confidence_prediction	FALSE								Meadowvirus		Meadowvirus	Meadowvirus AH04	dsDNA	bacteria
MW862109	Pseudomonas phage Medea1	Pseudomonas phage Medea1 Siphoviridae Caudoviricetes Uroviricota Heunggongvirae Duplodnaviria Viruses	58919	FALSE	58.059	DNA	2021-05-31	88	35.2273	64.7727	92.247		1	Pseudomonas	Siphoviridae	Unclassified	Unclassified	Siphoviridae	Unclassified	Caudoviricetes	Uroviricota	Heunggongvirae	Duplodnaviria	Group I	PHG	Pseudomonas syringae pv. tomato Pst235	High-quality	High-quality	100	AAI-based (high-confidence)	0.0375	high_confidence_prediction	FALSE										Medeavirus	Medeavirus medea1	dsDNA	bacteria
NC_054952	Stenotrophomonas phage IME-SM1	Stenotrophomonas phage IME-SM1 Menderavirus IMESM1 Menderavirus Caudoviricetes Uroviricota Heunggongvirae Duplodnaviria Viruses	159514	FALSE	54.142	DNA	2021-06-07	265	79.2453	20.7547	91.918		22	Stenotrophomonas	Menderavirus	Menderavirus	Unclassified	Unclassified	Unclassified	Caudoviricetes	Uroviricota	Heunggongvirae	Duplodnaviria	Group I	PHG	Stenotrophomonas sp.	High-quality	High-quality	99.93	AAI-based (high-confidence)	0.8875	medium_confidence_prediction	TRUE						Menderavirus		Menderavirus		Menderavirus	Menderavirus IMESM1	dsDNA	bacteria
NC_048804	Stenotrophomonas phage Mendera	Stenotrophomonas phage Mendera Menderavirus mendera Menderavirus Caudoviricetes Uroviricota Heunggongvirae Duplodnaviria Viruses	159961	FALSE	54.015	DNA	2020-12-22	266	76.6917	23.3083	93.696		23	Stenotrophomonas	Menderavirus	Menderavirus	Unclassified	Unclassified	Unclassified	Caudoviricetes	Uroviricota	Heunggongvirae	Duplodnaviria	Group I	PHG	Stenotrophomonas maltophilia	High-quality	High-quality	100	AAI-based (high-confidence)	1	high_confidence_prediction	TRUE			Myoviridae	Menderavirus		Menderavirus		Menderavirus		Menderavirus	Menderavirus mendera	dsDNA	bacteria
NC_048802	Stenotrophomonas phage Moby	Stenotrophomonas phage Moby Menderavirus moby Menderavirus Caudoviricetes Uroviricota Heunggongvirae Duplodnaviria Viruses	159365	FALSE	54.137	DNA	2020-12-22	265	77.3585	22.6415	94.0219		23	Stenotrophomonas	Menderavirus	Menderavirus	Unclassified	Unclassified	Unclassified	Caudoviricetes	Uroviricota	Heunggongvirae	Duplodnaviria	Group I	PHG	Stenotrophomonas maltophilia	High-quality	High-quality	99.85	AAI-based (high-confidence)	0.925	medium_confidence_prediction	TRUE			Myoviridae	Menderavirus		Menderavirus		Menderavirus		Menderavirus	Menderavirus moby	dsDNA	bacteria
OL702939	Stenotrophomonas phage vB_SmaM_Ps15	Stenotrophomonas phage vB_SmaM_Ps15 Menderavirus Caudoviricetes Uroviricota Heunggongvirae Duplodnaviria Viruses	161350	FALSE	54.162	DNA	2022-03-18	269	75.4647	24.5353	93.692		23	Stenotrophomonas	Menderavirus	Menderavirus	Unclassified	Unclassified	Unclassified	Caudoviricetes	Uroviricota	Heunggongvirae	Duplodnaviria	Group I	PHG	Stenotrophomonas maltophilia AP143	High-quality	High-quality	100	AAI-based (high-confidence)	0.875	medium_confidence_prediction	FALSE								Menderavirus		Menderavirus	Menderavirus Ps15	dsDNA	bacteria
NC_041884	Acinetobacter phage vB_AbaM_ME3	Acinetobacter phage vB_AbaM_ME3 Metrivirus ME3 Metrivirus Caudoviricetes Uroviricota Heunggongvirae Duplodnaviria Viruses	234900	TRUE	30.764	DNA	2020-12-21	326	16.2577	83.7423	94.4581		4	Acinetobacter	Metrivirus	Metrivirus	Unclassified	Unclassified	Unclassified	Caudoviricetes	Uroviricota	Heunggongvirae	Duplodnaviria	Group I	PHG	Acinetobacter baumannii DSM 30007	High-quality	High-quality	100	AAI-based (high-confidence)	0.9625	high_confidence_prediction	TRUE	Myoviridae	Metrivirus	Myoviridae	Metrivirus		Metrivirus		Metrivirus		Metrivirus	Metrivirus ME3	dsDNA	bacteria
MT701590	Klebsiella phage Miami	Klebsiella phage Miami Myoviridae Caudoviricetes Uroviricota Heunggongvirae Duplodnaviria Viruses	253383	TRUE	43.947	DNA	2020-11-15	295	90.5085	9.49153	94.7491		0	Klebsiella	Myoviridae	Unclassified	Unclassified	Myoviridae	Unclassified	Caudoviricetes	Uroviricota	Heunggongvirae	Duplodnaviria	Group I	PHG	Klebsiella pneumoniae	High-quality	High-quality	100	AAI-based (high-confidence)	0.9	medium_confidence_prediction	FALSE								Miamivirus		Miamivirus	Miamivirus miami	dsDNA	bacteria
NC_054148	Burkholderia phage Mica	Burkholderia phage Mica Micavirus Mica Micavirus Caudoviricetes Uroviricota Heunggongvirae Duplodnaviria Viruses	43707	FALSE	62.153	DNA	2021-10-13	62	83.871	16.129	92.3948		0	Burkholderia	Micavirus	Micavirus	Unclassified	Unclassified	Unclassified	Caudoviricetes	Uroviricota	Heunggongvirae	Duplodnaviria	Group I	PHG	Burkholderia cenocepacia	High-quality	High-quality	99.37	AAI-based (high-confidence)	0.025	high_confidence_prediction	TRUE						Micavirus		Micavirus		Micavirus	Micavirus Mica	dsDNA	bacteria
NC_004682	Mycobacterium phage Bxz2	Mycobacterium phage Bxz2 Microwolfvirus Caudoviricetes Uroviricota Heunggongvirae Duplodnaviria Viruses	50913	FALSE	64.184	DNA	2021-10-10	83	37.3494	62.6506	90.9159		3	Mycobacterium	Microwolfvirus	Microwolfvirus	Unclassified	Unclassified	Unclassified	Caudoviricetes	Uroviricota	Heunggongvirae	Duplodnaviria	Group I	PHG	Unspecified	High-quality	High-quality	100	AAI-based (high-confidence)	0	high_confidence_prediction	TRUE	Siphoviridae	Fromanvirus	Siphoviridae	Fromanvirus		Microwolfvirus		Microwolfvirus		Microwolfvirus	Microwolfvirus Bxz2	dsDNA	bacteria
NC_042310	Mycobacterium phage JHC117	Mycobacterium phage JHC117 Microwolfvirus Caudoviricetes Uroviricota Heunggongvirae Duplodnaviria Viruses	50877	FALSE	63.982	DNA	2021-10-12	84	36.9048	63.0952	90.196		3	Mycobacterium	Microwolfvirus	Microwolfvirus	Unclassified	Unclassified	Unclassified	Caudoviricetes	Uroviricota	Heunggongvirae	Duplodnaviria	Group I	PHG	Unspecified	High-quality	High-quality	100	AAI-based (high-confidence)	0	high_confidence_prediction	TRUE	Siphoviridae	Fromanvirus	Siphoviridae	Fromanvirus		Microwolfvirus		Microwolfvirus		Microwolfvirus	Microwolfvirus JHC117	dsDNA	bacteria
NC_042311	Mycobacterium phage Microwolf	Mycobacterium phage Microwolf Microwolfvirus Caudoviricetes Uroviricota Heunggongvirae Duplodnaviria Viruses	50864	FALSE	64.041	DNA	2021-10-12	82	37.8049	62.1951	89.8651		3	Mycobacterium	Microwolfvirus	Microwolfvirus	Unclassified	Unclassified	Unclassified	Caudoviricetes	Uroviricota	Heunggongvirae	Duplodnaviria	Group I	PHG	Unspecified	High-quality	High-quality	100	AAI-based (high-confidence)	0	high_confidence_prediction	TRUE	Siphoviridae	Fromanvirus	Siphoviridae	Fromanvirus		Microwolfvirus		Microwolfvirus		Microwolfvirus	Microwolfvirus microwolf	dsDNA	bacteria
NC_054759	Mycobacterium phage PurpleHaze	Mycobacterium phage PurpleHaze Microwolfvirus Caudoviricetes Uroviricota Heunggongvirae Duplodnaviria Viruses	48596	FALSE	63.999	DNA	2021-10-12	77	38.961	61.039	90.5774		3	Mycobacterium	Microwolfvirus	Microwolfvirus	Unclassified	Unclassified	Unclassified	Caudoviricetes	Uroviricota	Heunggongvirae	Duplodnaviria	Group I	PHG	Unspecified	High-quality	High-quality	97.45	AAI-based (high-confidence)	0	high_confidence_prediction	TRUE						Microwolfvirus		Microwolfvirus		Microwolfvirus	Microwolfvirus purplehaze	dsDNA	bacteria
NC_054760	Mycobacterium phage SoilDragon	Mycobacterium phage SoilDragon Microwolfvirus soildragon Microwolfvirus Caudoviricetes Uroviricota Heunggongvirae Duplodnaviria Viruses	50293	FALSE	64.019	DNA	2021-10-12	82	36.5854	63.4146	90.1219		3	Mycobacterium	Microwolfvirus	Microwolfvirus	Unclassified	Unclassified	Unclassified	Caudoviricetes	Uroviricota	Heunggongvirae	Duplodnaviria	Group I	PHG	Unspecified	High-quality	High-quality	100	AAI-based (high-confidence)	0	high_confidence_prediction	TRUE						Microwolfvirus		Microwolfvirus		Microwolfvirus	Microwolfvirus soildragon	dsDNA	bacteria
NC_042058	Microwolfvirus wonder	Microwolfvirus wonder Microwolfvirus Caudoviricetes Uroviricota Heunggongvirae Duplodnaviria Viruses	48491	FALSE	63.95	DNA	2021-10-12	80	38.75	61.25	89.5651		3	Unspecified	Microwolfvirus	Microwolfvirus	Unclassified	Unclassified	Unclassified	Caudoviricetes	Uroviricota	Heunggongvirae	Duplodnaviria	Group I	PHG	Unspecified	High-quality	High-quality	97.15	AAI-based (high-confidence)	0.0125	high_confidence_prediction	TRUE	Siphoviridae	Fromanvirus	Siphoviridae	Fromanvirus		Microwolfvirus		Microwolfvirus		Microwolfvirus	Microwolfvirus wonder	dsDNA	bacteria
NC_054761	Mycobacterium phage Zetzy	Mycobacterium phage Zetzy Microwolfvirus zetzy Microwolfvirus Caudoviricetes Uroviricota Heunggongvirae Duplodnaviria Viruses	48229	FALSE	64.028	DNA	2021-10-12	76	39.4737	60.5263	89.8547		3	Mycobacterium	Microwolfvirus	Microwolfvirus	Unclassified	Unclassified	Unclassified	Caudoviricetes	Uroviricota	Heunggongvirae	Duplodnaviria	Group I	PHG	Unspecified	High-quality	High-quality	96.81	AAI-based (high-confidence)	0.0125	high_confidence_prediction	TRUE						Microwolfvirus		Microwolfvirus		Microwolfvirus	Microwolfvirus zetzy	dsDNA	bacteria
MN602881	Erwinia phage Midgardsormr38	Erwinia phage Midgardsormr38 Siphoviridae Caudoviricetes Uroviricota Heunggongvirae Duplodnaviria Viruses	50485	FALSE	50.859	DNA	2019-11-13	82	69.5122	30.4878	91.4232		0	Erwinia	Siphoviridae	Unclassified	Unclassified	Siphoviridae	Unclassified	Caudoviricetes	Uroviricota	Heunggongvirae	Duplodnaviria	Group I	PHG	Erwinia persicina	High-quality	High-quality	100	AAI-based (high-confidence)	0.1125	medium_confidence_prediction	FALSE								Midgardsormrvirus		Midgardsormrvirus	Midgardsormrvirus midgardsormr38	dsDNA	bacteria
KU708004	Pseudomonas phage phiAH14a	Pseudomonas phage phiAH14a Siphoviridae Caudoviricetes Uroviricota Heunggongvirae Duplodnaviria Viruses	55060	FALSE	58.135	DNA	2016-07-15	89	59.5506	40.4494	91.9125		0	Pseudomonas	Siphoviridae	Unclassified	Unclassified	Siphoviridae	Unclassified	Caudoviricetes	Uroviricota	Heunggongvirae	Duplodnaviria	Group I	PHG	Pseudomonas sp. ANT_H14	High-quality	High-quality	95.44	AAI-based (high-confidence)	0.025	high_confidence_prediction	FALSE										Miecznikowavirus	Miecznikowavirus AH14a	dsDNA	bacteria
NC_010811	Ralstonia phage phiRSL1	Ralstonia phage phiRSL1 Mieseafarmvirus Caudoviricetes Uroviricota Heunggongvirae Duplodnaviria Viruses	231255	TRUE	58.026	DNA	2020-12-21	332	62.3494	37.6506	93.7969		2	Ralstonia	Mieseafarmvirus	Mieseafarmvirus	Unclassified	Unclassified	Unclassified	Caudoviricetes	Uroviricota	Heunggongvirae	Duplodnaviria	Group I	PHG	Unspecified	High-quality	High-quality	100	AAI-based (high-confidence)	0.875	medium_confidence_prediction	TRUE	Myoviridae	Mieseafarmvirus	Myoviridae	Mieseafarmvirus		Mieseafarmvirus		Mieseafarmvirus		Mieseafarmvirus	Mieseafarmvirus RSL1	dsDNA	bacteria
NC_028999	Pseudomonas phage PhiPA3	Pseudomonas phage PhiPA3 Myoviridae Caudoviricetes Uroviricota Heunggongvirae Duplodnaviria Viruses	309208	TRUE	47.725	DNA	2020-12-20	413	82.0823	17.9177	93.4232		5	Pseudomonas	Myoviridae	Unclassified	Unclassified	Myoviridae	Unclassified	Caudoviricetes	Uroviricota	Heunggongvirae	Duplodnaviria	Group I	PHG	Pseudomonas aeruginosa strain PAO1	High-quality	High-quality	100	AAI-based (high-confidence)	0.839849	medium_confidence_prediction	TRUE								Miltoncavirus		Miltoncavirus	Miltoncavirus PhiPA3	dsDNA	bacteria
NC_041878	Pectinobacterium phage vB_PcaM_CBB	Pectinobacterium phage vB_PcaM_CBB Mimasvirus CBB Mimasvirus Caudoviricetes Uroviricota Heunggongvirae Duplodnaviria Viruses	378379	TRUE	35.919	DNA	2021-10-13	590	93.8983	6.10169	89.6641		28	Pectobacterium	Mimasvirus	Mimasvirus	Unclassified	Unclassified	Unclassified	Caudoviricetes	Uroviricota	Heunggongvirae	Duplodnaviria	Group I	PHG	Pectobacterium carotovorum subsp. carotovorum strain CBBL19-1-37	Complete	High-quality	100	DTR (high-confidence)	0.825	medium_confidence_prediction	TRUE	Myoviridae	Mimasvirus	Myoviridae	Mimasvirus		Mimasvirus		Mimasvirus		Mimasvirus	Mimasvirus CBB	dsDNA	bacteria
NC_019401	Cronobacter phage vB_CsaM_GAP32	Cronobacter phage vB_CsaM_GAP32 Mimasvirus GAP32 Mimasvirus Caudoviricetes Uroviricota Heunggongvirae Duplodnaviria Viruses	358663	TRUE	35.551	DNA	2021-10-12	533	94.3715	5.62852	90.3547		26	Cronobacter	Mimasvirus	Mimasvirus	Unclassified	Unclassified	Unclassified	Caudoviricetes	Uroviricota	Heunggongvirae	Duplodnaviria	Group I	PHG	Cronobacter sakazakii	High-quality	High-quality	98.9	AAI-based (high-confidence)	1	high_confidence_prediction	TRUE	Myoviridae	Mimasvirus	Myoviridae	Mimasvirus		Mimasvirus		Mimasvirus		Mimasvirus	Mimasvirus GAP32	dsDNA	bacteria
NC_009603	Microbacterium phage Min1	Microbacterium phage Min1 Minunavirus Min1 Minunavirus Caudoviricetes Uroviricota Heunggongvirae Duplodnaviria Viruses	46365	FALSE	68.314	DNA	2021-10-12	66	84.8485	15.1515	79.7239		1	Microbacterium	Minunavirus	Minunavirus	Unclassified	Unclassified	Unclassified	Caudoviricetes	Uroviricota	Heunggongvirae	Duplodnaviria	Group I	PHG	Microbacterium nematophilum	Medium-quality	Genome-fragment	88.32	AAI-based (high-confidence)	0	high_confidence_prediction	TRUE	Siphoviridae	Minunavirus	Siphoviridae	Minunavirus		Minunavirus		Minunavirus		Minunavirus	Minunavirus Min1	dsDNA	bacteria
NC_015157	Vibrio phage ICP1	Vibrio phage ICP1 Myoviridae Caudoviricetes Uroviricota Heunggongvirae Duplodnaviria Viruses	125956	FALSE	37.073	DNA	2020-12-20	224	54.0179	45.9821	88.0879		0	Vibrio	Myoviridae	Unclassified	Unclassified	Myoviridae	Unclassified	Caudoviricetes	Uroviricota	Heunggongvirae	Duplodnaviria	Group I	PHG	Vibrio cholerae	High-quality	High-quality	94.22	AAI-based (high-confidence)	0.999505	high_confidence_prediction	TRUE								Mohonavirus		Mohonavirus	Mohonavirus ICP1	dsDNA	bacteria
MK977705	Gordonia phage Mollymur	Gordonia phage Mollymur Bantamvirus Caudoviricetes Uroviricota Heunggongvirae Duplodnaviria Viruses	90669	FALSE	65.534	DNA	2022-05-26	152	59.2105	40.7895	90.9219		2	Gordonia	Bantamvirus	Bantamvirus	Unclassified	Unclassified	Unclassified	Caudoviricetes	Uroviricota	Heunggongvirae	Duplodnaviria	Group I	PHG	Unspecified	High-quality	High-quality	98.39	AAI-based (high-confidence)	0	high_confidence_prediction	FALSE								Mollymurvirus		Mollymurvirus	Mollymurvirus mollymur	dsDNA	bacteria
NC_048695	Gordonia phage Adgers	Gordonia phage Adgers Montyvirus adgers Montyvirus Caudoviricetes Uroviricota Heunggongvirae Duplodnaviria Viruses	76008	FALSE	58.99	DNA	2020-12-21	101	26.7327	73.2673	92.035		1	Gordonia	Montyvirus	Montyvirus	Unclassified	Unclassified	Unclassified	Caudoviricetes	Uroviricota	Heunggongvirae	Duplodnaviria	Group I	PHG	Unspecified	Complete	High-quality	100	DTR (high-confidence)	0.8375	medium_confidence_prediction	TRUE			Siphoviridae	Montyvirus		Montyvirus		Montyvirus		Montyvirus	Montyvirus adgers	dsDNA	bacteria
NC_048783	Gordonia phage Beaver	Gordonia phage Beaver Montyvirus beaver Montyvirus Caudoviricetes Uroviricota Heunggongvirae Duplodnaviria Viruses	77394	FALSE	58.884	DNA	2020-12-22	104	28.8462	71.1538	91.9335		1	Gordonia	Montyvirus	Montyvirus	Unclassified	Unclassified	Unclassified	Caudoviricetes	Uroviricota	Heunggongvirae	Duplodnaviria	Group I	PHG	Unspecified	Complete	High-quality	100	DTR (high-confidence)	0.8	medium_confidence_prediction	TRUE			Siphoviridae	Montyvirus		Montyvirus		Montyvirus		Montyvirus	Montyvirus beaver	dsDNA	bacteria
NC_047892	Gordonia phage BirksAndSocks	Gordonia phage BirksAndSocks Montyvirus birksandsocks Montyvirus Caudoviricetes Uroviricota Heunggongvirae Duplodnaviria Viruses	77354	FALSE	58.881	DNA	2020-12-21	101	29.703	70.297	91.2286		1	Gordonia	Montyvirus	Montyvirus	Unclassified	Unclassified	Unclassified	Caudoviricetes	Uroviricota	Heunggongvirae	Duplodnaviria	Group I	PHG	Unspecified	Complete	High-quality	100	DTR (high-confidence)	0.9625	high_confidence_prediction	TRUE	Siphoviridae	Montyvirus	Siphoviridae	Montyvirus		Montyvirus		Montyvirus		Montyvirus	Montyvirus birksandsocks	dsDNA	bacteria
NC_048768	Gordonia phage Chelms	Gordonia phage Chelms Montyvirus chelms Montyvirus Caudoviricetes Uroviricota Heunggongvirae Duplodnaviria Viruses	76261	FALSE	58.583	DNA	2020-12-22	99	27.2727	72.7273	91.7927		1	Gordonia	Montyvirus	Montyvirus	Unclassified	Unclassified	Unclassified	Caudoviricetes	Uroviricota	Heunggongvirae	Duplodnaviria	Group I	PHG	Unspecified	Complete	High-quality	100	DTR (high-confidence)	0.8375	medium_confidence_prediction	TRUE			Siphoviridae	Montyvirus		Montyvirus		Montyvirus		Montyvirus	Montyvirus chelms	dsDNA	bacteria
NC_047921	Gordonia phage Flakey	Gordonia phage Flakey Montyvirus flakey Montyvirus Caudoviricetes Uroviricota Heunggongvirae Duplodnaviria Viruses	76889	FALSE	58.924	DNA	2020-12-21	104	28.8462	71.1538	93.2864		1	Gordonia	Montyvirus	Montyvirus	Unclassified	Unclassified	Unclassified	Caudoviricetes	Uroviricota	Heunggongvirae	Duplodnaviria	Group I	PHG	Unspecified	Complete	High-quality	100	DTR (high-confidence)	0.7875	medium_confidence_prediction	TRUE	Siphoviridae	Montyvirus	Siphoviridae	Montyvirus		Montyvirus		Montyvirus		Montyvirus	Montyvirus flakey	dsDNA	bacteria
NC_048820	Gordonia phage Jellybones	Gordonia phage Jellybones Montyvirus jellybones Montyvirus Caudoviricetes Uroviricota Heunggongvirae Duplodnaviria Viruses	77514	FALSE	58.985	DNA	2020-12-22	102	29.4118	70.5882	91.4583		1	Gordonia	Montyvirus	Montyvirus	Unclassified	Unclassified	Unclassified	Caudoviricetes	Uroviricota	Heunggongvirae	Duplodnaviria	Group I	PHG	Unspecified	Complete	High-quality	100	DTR (high-confidence)	0.9375	medium_confidence_prediction	TRUE			Siphoviridae	Montyvirus		Montyvirus		Montyvirus		Montyvirus	Montyvirus jellybones	dsDNA	bacteria
NC_048851	Gordonia phage John316	Gordonia phage John316 Montyvirus john316 Montyvirus Caudoviricetes Uroviricota Heunggongvirae Duplodnaviria Viruses	77221	FALSE	58.977	DNA	2020-12-22	105	30.4762	69.5238	92.8854		1	Gordonia	Montyvirus	Montyvirus	Unclassified	Unclassified	Unclassified	Caudoviricetes	Uroviricota	Heunggongvirae	Duplodnaviria	Group I	PHG	Unspecified	Complete	High-quality	100	DTR (high-confidence)	0.7625	medium_confidence_prediction	TRUE			Siphoviridae	Montyvirus		Montyvirus		Montyvirus		Montyvirus	Montyvirus john316	dsDNA	bacteria
NC_030924	Gordonia phage Monty	Gordonia phage Monty Montyvirus Caudoviricetes Uroviricota Heunggongvirae Duplodnaviria Viruses	75680	FALSE	58.948	DNA	2020-12-21	102	27.451	72.549	92.5449		1	Gordonia	Montyvirus	Montyvirus	Unclassified	Unclassified	Unclassified	Caudoviricetes	Uroviricota	Heunggongvirae	Duplodnaviria	Group I	PHG	Unspecified	Complete	High-quality	100	DTR (high-confidence)	0.675	low_confidence_prediction	TRUE	Siphoviridae	Montyvirus	Siphoviridae	Montyvirus		Montyvirus		Montyvirus		Montyvirus	Montyvirus monty	dsDNA	bacteria
NC_048746	Gordonia phage Sombrero	Gordonia phage Sombrero Montyvirus sombrero Montyvirus Caudoviricetes Uroviricota Heunggongvirae Duplodnaviria Viruses	76485	FALSE	59.018	DNA	2020-12-21	102	26.4706	73.5294	91.614		1	Gordonia	Montyvirus	Montyvirus	Unclassified	Unclassified	Unclassified	Caudoviricetes	Uroviricota	Heunggongvirae	Duplodnaviria	Group I	PHG	Unspecified	Complete	High-quality	100	DTR (high-confidence)	0.95	high_confidence_prediction	TRUE			Siphoviridae	Montyvirus		Montyvirus		Montyvirus		Montyvirus	Montyvirus sombrero	dsDNA	bacteria
NC_048207	Gordonia phage SteveFrench	Gordonia phage SteveFrench Montyvirus stevefrench Montyvirus Caudoviricetes Uroviricota Heunggongvirae Duplodnaviria Viruses	75687	FALSE	59.182	DNA	2020-12-21	100	29	71	92.432		1	Gordonia	Montyvirus	Montyvirus	Unclassified	Unclassified	Unclassified	Caudoviricetes	Uroviricota	Heunggongvirae	Duplodnaviria	Group I	PHG	Unspecified	Complete	High-quality	100	DTR (high-confidence)	0.925	medium_confidence_prediction	TRUE	Siphoviridae	Montyvirus	Siphoviridae	Montyvirus		Montyvirus		Montyvirus		Montyvirus	Montyvirus stevefrench	dsDNA	bacteria
NC_049849	Achromobacter phage Motura	Achromobacter phage Motura Moturavirus motura Moturavirus Caudoviricetes Uroviricota Heunggongvirae Duplodnaviria Viruses	221431	TRUE	53.709	DNA	2020-12-22	343	81.6327	18.3673	97.1391		2	Achromobacter	Moturavirus	Moturavirus	Unclassified	Unclassified	Unclassified	Caudoviricetes	Uroviricota	Heunggongvirae	Duplodnaviria	Group I	PHG	Achromobacter animicus	High-quality	High-quality	100	AAI-based (high-confidence)	0.5875	low_confidence_prediction	TRUE			Myoviridae	Moturavirus		Moturavirus		Moturavirus		Moturavirus	Moturavirus motura	dsDNA	bacteria
MF189170	Arthrobacter phage Arcadia	Arthrobacter phage Arcadia Mudcatvirus Caudoviricetes Uroviricota Heunggongvirae Duplodnaviria Viruses	58059	FALSE	45.152	DNA	2022-05-26	91	100	0	93.5101		0	Arthrobacter	Mudcatvirus	Mudcatvirus	Unclassified	Unclassified	Unclassified	Caudoviricetes	Uroviricota	Heunggongvirae	Duplodnaviria	Group I	PHG	Unspecified	High-quality	High-quality	99.69	AAI-based (high-confidence)	0.975	high_confidence_prediction	FALSE								Mudcatvirus		Mudcatvirus	Mudcatvirus arcadia	dsDNA	bacteria
MF324906	Arthrobacter phage Cheesy	Arthrobacter phage Cheesy Mudcatvirus Caudoviricetes Uroviricota Heunggongvirae Duplodnaviria Viruses	58739	FALSE	45.248	DNA	2022-05-26	92	98.913	1.08696	93.3571		0	Arthrobacter	Mudcatvirus	Mudcatvirus	Unclassified	Unclassified	Unclassified	Caudoviricetes	Uroviricota	Heunggongvirae	Duplodnaviria	Group I	PHG	Unspecified	High-quality	High-quality	100	AAI-based (high-confidence)	0.885022	medium_confidence_prediction	FALSE								Mudcatvirus		Mudcatvirus	Mudcatvirus cheesy	dsDNA	bacteria
NC_041948	Arthrobacter phage Circum	Arthrobacter phage Circum Mudcatvirus Caudoviricetes Uroviricota Heunggongvirae Duplodnaviria Viruses	58353	FALSE	45.175	DNA	2020-12-21	93	98.9247	1.07527	93.9592		0	Arthrobacter	Mudcatvirus	Mudcatvirus	Unclassified	Unclassified	Unclassified	Caudoviricetes	Uroviricota	Heunggongvirae	Duplodnaviria	Group I	PHG	Unspecified	High-quality	High-quality	100	AAI-based (high-confidence)	1	high_confidence_prediction	TRUE	Siphoviridae	Mudcatvirus	Siphoviridae	Mudcatvirus		Mudcatvirus		Mudcatvirus		Mudcatvirus	Mudcatvirus circum	dsDNA	bacteria
MF189171	Arthrobacter phage Correa	Arthrobacter phage Correa Mudcatvirus Caudoviricetes Uroviricota Heunggongvirae Duplodnaviria Viruses	57401	FALSE	45.233	DNA	2022-05-26	89	98.8764	1.1236	93.2388		0	Arthrobacter	Mudcatvirus	Mudcatvirus	Unclassified	Unclassified	Unclassified	Caudoviricetes	Uroviricota	Heunggongvirae	Duplodnaviria	Group I	PHG	Unspecified	High-quality	High-quality	98.59	AAI-based (high-confidence)	0.966368	high_confidence_prediction	FALSE								Mudcatvirus		Mudcatvirus	Mudcatvirus correa	dsDNA	bacteria
MZ747520	Arthrobacter phage Dynamite	Arthrobacter phage Dynamite Mudcatvirus Caudoviricetes Uroviricota Heunggongvirae Duplodnaviria Viruses	57846	FALSE	45.27	DNA	2021-09-22	92	98.913	1.08696	92.729		0	Arthrobacter	Mudcatvirus	Mudcatvirus	Unclassified	Unclassified	Unclassified	Caudoviricetes	Uroviricota	Heunggongvirae	Duplodnaviria	Group I	PHG	Unspecified	High-quality	High-quality	99.34	AAI-based (high-confidence)	0.8875	medium_confidence_prediction	FALSE								Mudcatvirus		Mudcatvirus	Mudcatvirus dynamite	dsDNA	bacteria
MF189173	Arthrobacter phage Heisenberger	Arthrobacter phage Heisenberger Mudcatvirus Caudoviricetes Uroviricota Heunggongvirae Duplodnaviria Viruses	58208	FALSE	45.126	DNA	2022-05-26	93	98.9247	1.07527	93.5438		0	Arthrobacter	Mudcatvirus	Mudcatvirus	Unclassified	Unclassified	Unclassified	Caudoviricetes	Uroviricota	Heunggongvirae	Duplodnaviria	Group I	PHG	Unspecified	High-quality	High-quality	99.92	AAI-based (high-confidence)	0.910545	medium_confidence_prediction	FALSE								Mudcatvirus		Mudcatvirus	Mudcatvirus heisenberger	dsDNA	bacteria
MK967398	Arthrobacter phage JEGGS	Arthrobacter phage JEGGS Mudcatvirus Caudoviricetes Uroviricota Heunggongvirae Duplodnaviria Viruses	58287	FALSE	45.091	DNA	2022-05-26	93	98.9247	1.07527	93.5354		0	Arthrobacter	Mudcatvirus	Mudcatvirus	Unclassified	Unclassified	Unclassified	Caudoviricetes	Uroviricota	Heunggongvirae	Duplodnaviria	Group I	PHG	Unspecified	High-quality	High-quality	100	AAI-based (high-confidence)	0.95	high_confidence_prediction	FALSE								Mudcatvirus		Mudcatvirus	Mudcatvirus JEGGS	dsDNA	bacteria
MZ209300	Arthrobacter phage Kardesai	Arthrobacter phage Kardesai Mudcatvirus Caudoviricetes Uroviricota Heunggongvirae Duplodnaviria Viruses	57866	FALSE	44.871	DNA	2022-05-26	93	98.9247	1.07527	92.5414		0	Arthrobacter	Mudcatvirus	Mudcatvirus	Unclassified	Unclassified	Unclassified	Caudoviricetes	Uroviricota	Heunggongvirae	Duplodnaviria	Group I	PHG	Unspecified	High-quality	High-quality	99.37	AAI-based (high-confidence)	0.9375	medium_confidence_prediction	FALSE								Mudcatvirus		Mudcatvirus	Mudcatvirus kardesai	dsDNA	bacteria
MH450120	Arthrobacter phage KeaneyLin	Arthrobacter phage KeaneyLin Mudcatvirus Caudoviricetes Uroviricota Heunggongvirae Duplodnaviria Viruses	57847	FALSE	45.394	DNA	2022-05-26	93	98.9247	1.07527	93.9098		0	Arthrobacter	Mudcatvirus	Mudcatvirus	Unclassified	Unclassified	Unclassified	Caudoviricetes	Uroviricota	Heunggongvirae	Duplodnaviria	Group I	PHG	Unspecified	High-quality	High-quality	99.34	AAI-based (high-confidence)	0.975	high_confidence_prediction	FALSE								Mudcatvirus		Mudcatvirus	Mudcatvirus keaneylin	dsDNA	bacteria
NC_031224	Arthrobacter phage Mudcat	Arthrobacter phage Mudcat Mudcatvirus Caudoviricetes Uroviricota Heunggongvirae Duplodnaviria Viruses	59443	FALSE	45.104	DNA	2022-05-27	90	98.8889	1.11111	94.3458		0	Arthrobacter	Mudcatvirus	Mudcatvirus	Unclassified	Unclassified	Unclassified	Caudoviricetes	Uroviricota	Heunggongvirae	Duplodnaviria	Group I	PHG	Unspecified	High-quality	High-quality	100	AAI-based (high-confidence)	0.973045	high_confidence_prediction	TRUE	Siphoviridae	Mudcatvirus	Siphoviridae	Mudcatvirus		Mudcatvirus		Mudcatvirus		Mudcatvirus	Mudcatvirus mudcat	dsDNA	bacteria
MF189175	Arthrobacter phage Tribby	Arthrobacter phage Tribby Mudcatvirus Caudoviricetes Uroviricota Heunggongvirae Duplodnaviria Viruses	59084	FALSE	45.225	DNA	2022-05-26	95	98.9474	1.05263	93.2181		0	Arthrobacter	Mudcatvirus	Mudcatvirus	Unclassified	Unclassified	Unclassified	Caudoviricetes	Uroviricota	Heunggongvirae	Duplodnaviria	Group I	PHG	Unspecified	High-quality	High-quality	100	AAI-based (high-confidence)	0.95	high_confidence_prediction	FALSE								Mudcatvirus		Mudcatvirus	Mudcatvirus tribby	dsDNA	bacteria
MK919473	Arthrobacter phage Xenomorph	Arthrobacter phage Xenomorph Mudcatvirus Caudoviricetes Uroviricota Heunggongvirae Duplodnaviria Viruses	58690	FALSE	45.372	DNA	2022-05-26	92	98.913	1.08696	93.5883		0	Arthrobacter	Mudcatvirus	Mudcatvirus	Unclassified	Unclassified	Unclassified	Caudoviricetes	Uroviricota	Heunggongvirae	Duplodnaviria	Group I	PHG	Unspecified	High-quality	High-quality	100	AAI-based (high-confidence)	0.954501	high_confidence_prediction	FALSE								Mudcatvirus		Mudcatvirus	Mudcatvirus xenomorph	dsDNA	bacteria
NC_049478	Arthrobacter phage Mufasa8	Arthrobacter phage Mufasa8 Mufasoctovirus mufasa8 Mufasoctovirus Caudoviricetes Uroviricota Heunggongvirae Duplodnaviria Viruses	60205	FALSE	66.136	DNA	2021-10-12	101	81.1881	18.8119	93.4507		0	Arthrobacter	Mufasoctovirus	Mufasoctovirus	Unclassified	Unclassified	Unclassified	Caudoviricetes	Uroviricota	Heunggongvirae	Duplodnaviria	Group I	PHG	Unspecified	High-quality	High-quality	100	AAI-based (high-confidence)	0.0375	high_confidence_prediction	TRUE			Siphoviridae	Mufasoctovirus		Mufasoctovirus		Mufasoctovirus		Mufasoctovirus	Mufasoctovirus mufasa8	dsDNA	bacteria
NC_049464	Serratia phage Muldoon	Serratia phage Muldoon Muldoonvirus muldoon Muldoonvirus Caudoviricetes Uroviricota Heunggongvirae Duplodnaviria Viruses	167547	FALSE	41.802	DNA	2021-10-12	261	15.7088	84.2912	95.0259		4	Serratia	Muldoonvirus	Muldoonvirus	Unclassified	Unclassified	Unclassified	Caudoviricetes	Uroviricota	Heunggongvirae	Duplodnaviria	Group I	PHG	Serratia marcescens	High-quality	High-quality	99.94	AAI-based (high-confidence)	0.986142	high_confidence_prediction	TRUE			Myoviridae	Muldoonvirus		Muldoonvirus		Muldoonvirus		Muldoonvirus	Muldoonvirus muldoon	dsDNA	bacteria
NC_024121	Serratia phage PS2	Serratia phage PS2 Muldoonvirus PS2 Muldoonvirus Caudoviricetes Uroviricota Heunggongvirae Duplodnaviria Viruses	167266	FALSE	41.698	DNA	2021-10-12	270	15.5556	84.4444	94.6654		4	Serratia	Muldoonvirus	Muldoonvirus	Unclassified	Unclassified	Unclassified	Caudoviricetes	Uroviricota	Heunggongvirae	Duplodnaviria	Group I	PHG	Serratia marcescens	High-quality	High-quality	99.8	AAI-based (high-confidence)	0.774137	medium_confidence_prediction	TRUE			Myoviridae	Muldoonvirus		Muldoonvirus		Muldoonvirus		Muldoonvirus	Muldoonvirus PS2	dsDNA	bacteria
NC_048831	Flavobacterium phage vB_FspS_filifjonk9-1	Flavobacterium phage vB_FspS_filifjonk9-1 Muminvirus filifjonk Muminvirus Caudoviricetes Uroviricota Heunggongvirae Duplodnaviria Viruses	38028	FALSE	29.786	DNA	2020-12-22	64	70.3125	29.6875	93.0341		0	Flavobacterium	Muminvirus	Muminvirus	Unclassified	Unclassified	Unclassified	Caudoviricetes	Uroviricota	Heunggongvirae	Duplodnaviria	Group I	PHG	Flavobacterium sp. LMO9	High-quality	High-quality	99.49	AAI-based (high-confidence)	0.924446	medium_confidence_prediction	TRUE			Siphoviridae	Muminvirus		Muminvirus		Muminvirus		Muminvirus	Muminvirus filifjonk	dsDNA	bacteria
NC_048837	Flavobacterium phage vB_FspS_mumin9-1	Flavobacterium phage vB_FspS_mumin9-1 Muminvirus mumin Muminvirus Caudoviricetes Uroviricota Heunggongvirae Duplodnaviria Viruses	38527	FALSE	29.159	DNA	2020-12-22	62	75.8065	24.1935	93.8225		0	Flavobacterium	Muminvirus	Muminvirus	Unclassified	Unclassified	Unclassified	Caudoviricetes	Uroviricota	Heunggongvirae	Duplodnaviria	Group I	PHG	Flavobacterium sp. LMO9	High-quality	High-quality	100	AAI-based (high-confidence)	0.999446	high_confidence_prediction	TRUE			Siphoviridae	Muminvirus		Muminvirus		Muminvirus		Muminvirus	Muminvirus mumin	dsDNA	bacteria
NC_048838	Flavobacterium phage vB_FspS_mymlan6-1	Flavobacterium phage vB_FspS_mymlan6-1 Muminvirus mymlan Muminvirus Caudoviricetes Uroviricota Heunggongvirae Duplodnaviria Viruses	38501	FALSE	29.158	DNA	2020-12-22	62	77.4194	22.5806	93.769		0	Flavobacterium	Muminvirus	Muminvirus	Unclassified	Unclassified	Unclassified	Caudoviricetes	Uroviricota	Heunggongvirae	Duplodnaviria	Group I	PHG	Flavobacterium sp. LMO6	High-quality	High-quality	100	AAI-based (high-confidence)	0.999446	high_confidence_prediction	TRUE			Siphoviridae	Muminvirus		Muminvirus		Muminvirus		Muminvirus	Muminvirus mymlan	dsDNA	bacteria
NC_048841	Flavobacterium phage vB_FspS_snusmum6-1	Flavobacterium phage vB_FspS_snusmum6-1 Muminvirus snusmum Muminvirus Caudoviricetes Uroviricota Heunggongvirae Duplodnaviria Viruses	39365	FALSE	29.051	DNA	2021-10-12	66	78.7879	21.2121	93.6543		0	Flavobacterium	Muminvirus	Muminvirus	Unclassified	Unclassified	Unclassified	Caudoviricetes	Uroviricota	Heunggongvirae	Duplodnaviria	Group I	PHG	Flavobacterium sp. LMO6	High-quality	High-quality	100	AAI-based (high-confidence)	0.925	medium_confidence_prediction	TRUE			Siphoviridae	Muminvirus		Muminvirus		Muminvirus		Muminvirus	Muminvirus snusmum	dsDNA	bacteria
NC_048844	Flavobacterium phage vB_FspS_tooticki6-1	Flavobacterium phage vB_FspS_tooticki6-1 Muminvirus tooticki Muminvirus Caudoviricetes Uroviricota Heunggongvirae Duplodnaviria Viruses	36912	FALSE	29.283	DNA	2020-12-22	61	77.0492	22.9508	94.4164		0	Flavobacterium	Muminvirus	Muminvirus	Unclassified	Unclassified	Unclassified	Caudoviricetes	Uroviricota	Heunggongvirae	Duplodnaviria	Group I	PHG	Flavobacterium sp. LMO6	High-quality	High-quality	96.57	AAI-based (high-confidence)	0.924446	medium_confidence_prediction	TRUE			Siphoviridae	Muminvirus		Muminvirus		Muminvirus		Muminvirus	Muminvirus tooticki	dsDNA	bacteria
NC_047742	Enterobacteria phage IME_EC2	Enterobacteria phage IME_EC2 Murrayvirus EC2 Murrayvirus Caudoviricetes Uroviricota Heunggongvirae Duplodnaviria Viruses	41510	FALSE	59.157	DNA	2021-10-12	62	25.8065	74.1935	93.6642		0	Enterobacteria	Murrayvirus	Murrayvirus	Unclassified	Unclassified	Unclassified	Caudoviricetes	Uroviricota	Heunggongvirae	Duplodnaviria	Group I	PHG	Escherichia coli 147-30R1	High-quality	High-quality	99.47	AAI-based (high-confidence)	0.975	high_confidence_prediction	TRUE	Siphoviridae	Murrayvirus	Siphoviridae	Murrayvirus		Murrayvirus		Murrayvirus		Murrayvirus	Murrayvirus EC2	dsDNA	bacteria
NC_048113	Salmonella phage Lumpael	Salmonella phage Lumpael Murrayvirus lumpael Murrayvirus Caudoviricetes Uroviricota Heunggongvirae Duplodnaviria Viruses	41126	FALSE	59.466	DNA	2021-10-12	59	28.8136	71.1864	94.371		0	Salmonella	Murrayvirus	Murrayvirus	Unclassified	Unclassified	Unclassified	Caudoviricetes	Uroviricota	Heunggongvirae	Duplodnaviria	Group I	PHG	Salmonella enterica subsp. enterica serovar Enteritidis PT1	High-quality	High-quality	98.87	AAI-based (high-confidence)	1	high_confidence_prediction	TRUE	Siphoviridae	Murrayvirus	Siphoviridae	Murrayvirus		Murrayvirus		Murrayvirus		Murrayvirus	Murrayvirus lumpael	dsDNA	bacteria
NC_047913	Faecalibacterium phage FP_Mushu	Faecalibacterium phage FP_Mushu Mushuvirus mushu Mushuvirus Caudoviricetes Uroviricota Heunggongvirae Duplodnaviria Viruses	36636	FALSE	60.31	DNA	2021-10-12	52	96.1538	3.84615	93.7357		0	Faecalibacterium	Mushuvirus	Mushuvirus	Unclassified	Unclassified	Unclassified	Caudoviricetes	Uroviricota	Heunggongvirae	Duplodnaviria	Group I	PHG	Faecalibacterium prausnitzii	High-quality	High-quality	100	AAI-based (medium-confidence)	0.685022	low_confidence_prediction	TRUE	Myoviridae	Mushuvirus	Myoviridae	Mushuvirus		Mushuvirus		Mushuvirus		Mushuvirus	Mushuvirus mushu	dsDNA	bacteria
NC_000929	Escherichia phage Mu	Escherichia phage Mu Muvirus Caudoviricetes Uroviricota Heunggongvirae Duplodnaviria Viruses	36717	FALSE	52.055	DNA	2021-10-12	54	92.5926	7.40741	95.6696		0	Escherichia	Muvirus	Muvirus	Unclassified	Unclassified	Unclassified	Caudoviricetes	Uroviricota	Heunggongvirae	Duplodnaviria	Group I	PHG	Escherichia coli	High-quality	High-quality	95.41	AAI-based (high-confidence)	0	high_confidence_prediction	TRUE	Myoviridae	Muvirus	Myoviridae	Muvirus		Muvirus		Muvirus		Muvirus	Muvirus mu	dsDNA	bacteria
NC_027382	Shigella phage SfMu	Shigella phage SfMu Muvirus Caudoviricetes Uroviricota Heunggongvirae Duplodnaviria Viruses	37146	FALSE	51.946	DNA	2021-10-12	53	92.4528	7.54717	93.3936		0	Shigella	Muvirus	Muvirus	Unclassified	Unclassified	Unclassified	Caudoviricetes	Uroviricota	Heunggongvirae	Duplodnaviria	Group I	PHG	Shigella flexneri serotype 4a	High-quality	High-quality	96.53	AAI-based (high-confidence)	0.025	high_confidence_prediction	TRUE	Myoviridae	Muvirus	Myoviridae	Muvirus		Muvirus		Muvirus		Muvirus	Muvirus SfMu	dsDNA	bacteria
NC_054432	Mycobacterium phage phiT46-1	Mycobacterium phage phiT46-1 Mycoabscvirus phiT46-1 Mycoabscvirus Caudoviricetes Uroviricota Heunggongvirae Duplodnaviria Viruses	52849	FALSE	63.708	DNA	2021-10-13	77	90.9091	9.09091	95.4569		0	Mycobacterium	Mycoabscvirus	Mycoabscvirus	Unclassified	Unclassified	Unclassified	Caudoviricetes	Uroviricota	Heunggongvirae	Duplodnaviria	Group I	PHG	Unspecified	High-quality	High-quality	97.76	AAI-based (high-confidence)	0	high_confidence_prediction	TRUE						Mycoabscvirus		Mycoabscvirus		Mycoabscvirus	Mycoabscvirus phiT46-1	dsDNA	bacteria
NC_048847	Alteromonas phage vB_AmeM_PT11-V22	Alteromonas phage vB_AmeM_PT11-V22 Myoalterovirus PT11V22 Myoalterovirus Caudoviricetes Uroviricota Heunggongvirae Duplodnaviria Viruses	92760	FALSE	38.387	DNA	2020-12-22	157	45.2229	54.7771	90.4204		0	Alteromonas	Myoalterovirus	Myoalterovirus	Unclassified	Unclassified	Unclassified	Caudoviricetes	Uroviricota	Heunggongvirae	Duplodnaviria	Group I	PHG	Alteromonas sp.	High-quality	High-quality	100	AAI-based (high-confidence)	0.945044	medium_confidence_prediction	TRUE			Myoviridae	Myoalterovirus		Myoalterovirus		Myoalterovirus		Myoalterovirus	Myoalterovirus PT11V22	dsDNA	bacteria
NC_048759	Serratia phage MTx	Serratia phage MTx Myosmarvirus MTx Myosmarvirus Caudoviricetes Uroviricota Heunggongvirae Duplodnaviria Viruses	68621	FALSE	49.886	DNA	2020-12-22	98	52.0408	47.9592	91.2184		0	Serratia	Myosmarvirus	Myosmarvirus	Unclassified	Unclassified	Unclassified	Caudoviricetes	Uroviricota	Heunggongvirae	Duplodnaviria	Group I	PHG	Serratia marcescens	High-quality	High-quality	100	AAI-based (high-confidence)	1	high_confidence_prediction	TRUE			Myoviridae	Myosmarvirus		Myosmarvirus		Myosmarvirus		Myosmarvirus	Myosmarvirus MTx	dsDNA	bacteria
NC_048800	Serratia phage MyoSmar	Serratia phage MyoSmar Myosmarvirus myosmar Myosmarvirus Caudoviricetes Uroviricota Heunggongvirae Duplodnaviria Viruses	68745	FALSE	49.151	DNA	2021-10-11	103	49.5146	50.4854	91.7739		0	Serratia	Myosmarvirus	Myosmarvirus	Unclassified	Unclassified	Unclassified	Caudoviricetes	Uroviricota	Heunggongvirae	Duplodnaviria	Group I	PHG	Serratia marcescens	High-quality	High-quality	100	AAI-based (high-confidence)	0.9875	high_confidence_prediction	TRUE			Myoviridae	Myosmarvirus		Myosmarvirus		Myosmarvirus		Myosmarvirus	Myosmarvirus myosmar	dsDNA	bacteria
NC_054791	Mycobacterium phage MyraDee	Mycobacterium phage MyraDee Myradeevirus MyraDee Myradeevirus Caudoviricetes Uroviricota Heunggongvirae Duplodnaviria Viruses	50514	FALSE	62.694	DNA	2021-10-12	91	29.6703	70.3297	91.2163		0	Mycobacterium	Myradeevirus	Myradeevirus	Unclassified	Unclassified	Unclassified	Caudoviricetes	Uroviricota	Heunggongvirae	Duplodnaviria	Group I	PHG	Unspecified	High-quality	High-quality	100	AAI-based (high-confidence)	0.075	medium_confidence_prediction	TRUE						Myradeevirus		Myradeevirus		Myradeevirus	Myradeevirus MyraDee	dsDNA	bacteria
NC_003085	Myxococcus phage Mx8	Myxococcus phage Mx8 Myxoctovirus Mx8 Myxoctovirus Caudoviricetes Uroviricota Heunggongvirae Duplodnaviria Viruses	49534	FALSE	67.745	DNA	2021-10-11	79	79.7468	20.2532	89.9261		0	Myxococcus	Myxoctovirus	Myxoctovirus	Unclassified	Unclassified	Unclassified	Caudoviricetes	Uroviricota	Heunggongvirae	Duplodnaviria	Group I	PHG	Myxococcus xanthus strain DK883	High-quality	High-quality	100	AAI-based (high-confidence)	0	high_confidence_prediction	TRUE	Podoviridae	Myxoctovirus	Podoviridae	Myxoctovirus		Myxoctovirus		Myxoctovirus		Myxoctovirus	Myxoctovirus Mx8	dsDNA	bacteria
NC_005263	Burkholderia phage Bcep1	Burkholderia phage Bcep1 Naesvirus Caudoviricetes Uroviricota Heunggongvirae Duplodnaviria Viruses	48177	FALSE	63.64	DNA	2021-10-11	68	33.8235	66.1765	90.5909		0	Burkholderia	Naesvirus	Naesvirus	Unclassified	Unclassified	Unclassified	Caudoviricetes	Uroviricota	Heunggongvirae	Duplodnaviria	Group I	PHG	Burkholderia cenocepacia	High-quality	High-quality	99.93	AAI-based (high-confidence)	0.7875	medium_confidence_prediction	TRUE	Myoviridae	Naesvirus	Myoviridae	Naesvirus		Naesvirus		Naesvirus		Naesvirus	Naesvirus bcep1	dsDNA	bacteria
NC_005342	Burkholderia phage Bcep43	Burkholderia phage Bcep43 Naesvirus Caudoviricetes Uroviricota Heunggongvirae Duplodnaviria Viruses	48024	FALSE	63.435	DNA	2020-12-20	64	35.9375	64.0625	91.2981		1	Burkholderia	Naesvirus	Naesvirus	Unclassified	Unclassified	Unclassified	Caudoviricetes	Uroviricota	Heunggongvirae	Duplodnaviria	Group I	PHG	Burkholderia cepacia	High-quality	High-quality	99.6	AAI-based (high-confidence)	1	high_confidence_prediction	TRUE	Myoviridae	Naesvirus	Myoviridae	Naesvirus		Naesvirus		Naesvirus		Naesvirus	Naesvirus bcep43	dsDNA	bacteria
NC_004333	Burkholderia phage Bcep781	Burkholderia phage Bcep781 Naesvirus Caudoviricetes Uroviricota Heunggongvirae Duplodnaviria Viruses	48247	FALSE	63.33	DNA	2020-12-20	64	35.9375	64.0625	91.813		1	Burkholderia	Naesvirus	Naesvirus	Unclassified	Unclassified	Unclassified	Caudoviricetes	Uroviricota	Heunggongvirae	Duplodnaviria	Group I	PHG	Burkholderia cepacia	High-quality	High-quality	100	AAI-based (high-confidence)	1	high_confidence_prediction	TRUE	Myoviridae	Naesvirus	Myoviridae	Naesvirus		Naesvirus		Naesvirus		Naesvirus	Naesvirus bcep781	dsDNA	bacteria
NC_009604	Burkholderia phage BcepNY3	Burkholderia phage BcepNY3 Naesvirus Caudoviricetes Uroviricota Heunggongvirae Duplodnaviria Viruses	47382	FALSE	63.64	DNA	2021-10-15	68	36.7647	63.2353	91.8703		1	Burkholderia	Naesvirus	Naesvirus	Unclassified	Unclassified	Unclassified	Caudoviricetes	Uroviricota	Heunggongvirae	Duplodnaviria	Group I	PHG	Burkholderia cenocepacia HI2424	High-quality	High-quality	98.28	AAI-based (high-confidence)	0.875	medium_confidence_prediction	TRUE	Myoviridae	Naesvirus	Myoviridae	Naesvirus		Naesvirus		Naesvirus		Naesvirus	Naesvirus bcepNY3	dsDNA	bacteria
KY417925	Ochrobactrum phage POI1126	Ochrobactrum phage POI1126 Podoviridae Caudoviricetes Uroviricota Heunggongvirae Duplodnaviria Viruses	59782	FALSE	56.243	DNA	2017-07-19	72	48.6111	51.3889	91.7818		2	Ochrobactrum	Podoviridae	Unclassified	Unclassified	Podoviridae	Unclassified	Caudoviricetes	Uroviricota	Heunggongvirae	Duplodnaviria	Group I	PHG	Ochrobactrum intermedium	High-quality	High-quality	99.76	AAI-based (high-confidence)	0.025	high_confidence_prediction	FALSE								Namazuvirus		Namazuvirus	Namazuvirus POI1126	dsDNA	bacteria
NC_041921	Dinoroseobacter phage vB_DshS-R5C	Dinoroseobacter phage vB_DshS-R5C Nanhaivirus D5C Nanhaivirus Caudoviricetes Uroviricota Heunggongvirae Duplodnaviria Viruses	77874	FALSE	61.546	DNA	2020-12-21	123	86.9919	13.0081	94.8802		0	Dinoroseobacter	Nanhaivirus	Nanhaivirus	Unclassified	Unclassified	Unclassified	Caudoviricetes	Uroviricota	Heunggongvirae	Duplodnaviria	Group I	PHG	Dinoroseobacter shibae DFL12T	High-quality	High-quality	100	AAI-based (high-confidence)	0.95	high_confidence_prediction	TRUE	Siphoviridae	Nanhaivirus	Siphoviridae	Nanhaivirus		Nanhaivirus		Nanhaivirus		Nanhaivirus	Nanhaivirus D5C	dsDNA	bacteria
NC_026587	Pseudomonas phage vB_PaeM_PAO1_Ab03	Pseudomonas phage vB_PaeM_PAO1_Ab03 Nankokuvirus Caudoviricetes Uroviricota Heunggongvirae Duplodnaviria Viruses	86246	FALSE	54.677	DNA	2021-10-11	152	86.1842	13.8158	89.8766		3	Pseudomonas	Nankokuvirus	Nankokuvirus	Unclassified	Unclassified	Unclassified	Caudoviricetes	Uroviricota	Heunggongvirae	Duplodnaviria	Group I	PHG	Pseudomonas aeruginosa	Complete	High-quality	100	DTR (high-confidence)	0.982544	high_confidence_prediction	TRUE	Myoviridae	Nankokuvirus	Myoviridae	Nankokuvirus		Nankokuvirus		Nankokuvirus		Nankokuvirus	Nankokuvirus Ab03	dsDNA	bacteria
NC_041968	Pseudomonas phage vB_PaeM_G1	Pseudomonas phage vB_PaeM_G1 Nankokuvirus G1 Nankokuvirus Caudoviricetes Uroviricota Heunggongvirae Duplodnaviria Viruses	87646	FALSE	54.682	DNA	2021-10-11	156	86.5385	13.4615	90.7936		3	Pseudomonas	Nankokuvirus	Nankokuvirus	Unclassified	Unclassified	Unclassified	Caudoviricetes	Uroviricota	Heunggongvirae	Duplodnaviria	Group I	PHG	Pseudomonas aeruginosa DLG	Complete	High-quality	100	DTR (high-confidence)	0.921659	medium_confidence_prediction	TRUE	Myoviridae	Nankokuvirus	Myoviridae	Nankokuvirus		Nankokuvirus		Nankokuvirus		Nankokuvirus	Nankokuvirus G1	dsDNA	bacteria
NC_015272	Pseudomonas phage KPP10	Pseudomonas phage KPP10 Nankokuvirus Caudoviricetes Uroviricota Heunggongvirae Duplodnaviria Viruses	88322	FALSE	54.794	DNA	2021-10-11	157	85.9873	14.0127	91.1415		3	Pseudomonas	Nankokuvirus	Nankokuvirus	Unclassified	Unclassified	Unclassified	Caudoviricetes	Uroviricota	Heunggongvirae	Duplodnaviria	Group I	PHG	Unspecified	High-quality	High-quality	100	AAI-based (high-confidence)	0.921659	medium_confidence_prediction	TRUE	Myoviridae	Nankokuvirus	Myoviridae	Nankokuvirus		Nankokuvirus		Nankokuvirus		Nankokuvirus	Nankokuvirus KPP10	dsDNA	bacteria
NC_022970	Pseudomonas phage PAK_P3	Pseudomonas phage PAK_P3 Nankokuvirus Caudoviricetes Uroviricota Heunggongvirae Duplodnaviria Viruses	88097	FALSE	54.827	DNA	2021-10-11	158	86.0759	13.9241	90.9725		3	Pseudomonas	Nankokuvirus	Nankokuvirus	Unclassified	Unclassified	Unclassified	Caudoviricetes	Uroviricota	Heunggongvirae	Duplodnaviria	Group I	PHG	Pseudomonas aeruginosa PAK	High-quality	High-quality	100	AAI-based (high-confidence)	0.965611	high_confidence_prediction	TRUE	Myoviridae	Nankokuvirus	Myoviridae	Nankokuvirus		Nankokuvirus		Nankokuvirus		Nankokuvirus	Nankokuvirus PAKP3	dsDNA	bacteria
NC_028882	Pseudomonas phage vB_PaeM_PS24	Pseudomonas phage vB_PaeM_PS24 Nankokuvirus PS24 Nankokuvirus Caudoviricetes Uroviricota Heunggongvirae Duplodnaviria Viruses	84583	FALSE	54.7	DNA	2021-10-11	153	85.6209	14.3791	91.4676		3	Pseudomonas	Nankokuvirus	Nankokuvirus	Unclassified	Unclassified	Unclassified	Caudoviricetes	Uroviricota	Heunggongvirae	Duplodnaviria	Group I	PHG	Pseudomonas aeruginosa PAER2_24	High-quality	High-quality	96.64	AAI-based (high-confidence)	0.963133	high_confidence_prediction	TRUE	Myoviridae	Nankokuvirus	Myoviridae	Nankokuvirus		Nankokuvirus		Nankokuvirus		Nankokuvirus	Nankokuvirus PS24	dsDNA	bacteria
NC_048038	Microbacterium phage Neferthena	Microbacterium phage Neferthena Neferthenavirus neferthena Neferthenavirus Caudoviricetes Uroviricota Heunggongvirae Duplodnaviria Viruses	41706	FALSE	64.386	DNA	2020-12-21	60	46.6667	53.3333	94.8353		0	Microbacterium	Neferthenavirus	Neferthenavirus	Unclassified	Unclassified	Unclassified	Caudoviricetes	Uroviricota	Heunggongvirae	Duplodnaviria	Group I	PHG	Unspecified	High-quality	High-quality	100	AAI-based (high-confidence)	0.7875	medium_confidence_prediction	TRUE	Siphoviridae	Neferthenavirus	Siphoviridae	Neferthenavirus		Neferthenavirus		Neferthenavirus		Neferthenavirus	Neferthenavirus neferthena	dsDNA	bacteria
NC_049955	Escherichia phage Lambda_ev243	Escherichia phage Lambda_ev243 Lambdavirus Caudoviricetes Uroviricota Heunggongvirae Duplodnaviria Viruses	45560	FALSE	50.316	DNA	2021-10-13	61	63.9344	36.0656	87.6888		0	Escherichia	Lambdavirus	Lambdavirus	Unclassified	Unclassified	Unclassified	Caudoviricetes	Uroviricota	Heunggongvirae	Duplodnaviria	Group I	PHG	Unspecified	High-quality	High-quality	95.85	AAI-based (high-confidence)	0.025	high_confidence_prediction	TRUE			Siphoviridae	Nesevirus		Nesevirus		Nesevirus		Nesevirus	Nesevirus ev243	dsDNA	bacteria
NC_049954	Escherichia virus Lambda_2G7b	Escherichia virus Lambda_2G7b Lambdavirus Caudoviricetes Uroviricota Heunggongvirae Duplodnaviria Viruses	47142	FALSE	49.879	DNA	2021-10-12	63	63.4921	36.5079	87.9407		0	Escherichia	Lambdavirus	Lambdavirus	Unclassified	Unclassified	Unclassified	Caudoviricetes	Uroviricota	Heunggongvirae	Duplodnaviria	Group I	PHG	Unspecified	High-quality	High-quality	99.2	AAI-based (high-confidence)	0.0125	high_confidence_prediction	TRUE			Siphoviridae	Nesevirus		Nesevirus		Nesevirus		Nesevirus	Nesevirus nv2G7b	dsDNA	bacteria
NC_024215	Lactococcus phage P078	Lactococcus phage P078 Nevevirus P078 Nevevirus Caudoviricetes Uroviricota Heunggongvirae Duplodnaviria Viruses	54452	FALSE	33.516	DNA	2020-12-21	77	100	0	93.9194		0	Lactococcus	Nevevirus	Nevevirus	Unclassified	Unclassified	Unclassified	Caudoviricetes	Uroviricota	Heunggongvirae	Duplodnaviria	Group I	PHG	Lactococcus lactis	High-quality	High-quality	97.96	AAI-based (high-confidence)	0.986412	high_confidence_prediction	TRUE			Siphoviridae	Nevevirus		Nevevirus		Nevevirus		Nevevirus	Nevevirus P078	dsDNA	bacteria
NC_024203	Lactococcus phage P092	Lactococcus phage P092 Nevevirus P092 Nevevirus Caudoviricetes Uroviricota Heunggongvirae Duplodnaviria Viruses	53513	FALSE	33.528	DNA	2020-12-21	76	100	0	94.62		0	Lactococcus	Nevevirus	Nevevirus	Unclassified	Unclassified	Unclassified	Caudoviricetes	Uroviricota	Heunggongvirae	Duplodnaviria	Group I	PHG	Lactococcus lactis	High-quality	High-quality	96.27	AAI-based (high-confidence)	0.986412	high_confidence_prediction	TRUE			Siphoviridae	Nevevirus		Nevevirus		Nevevirus		Nevevirus	Nevevirus P092	dsDNA	bacteria
NC_024208	Lactococcus phage P118	Lactococcus phage P118 Nevevirus P118 Nevevirus Caudoviricetes Uroviricota Heunggongvirae Duplodnaviria Viruses	54173	FALSE	33.495	DNA	2020-12-21	79	100	0	95.2283		0	Lactococcus	Nevevirus	Nevevirus	Unclassified	Unclassified	Unclassified	Caudoviricetes	Uroviricota	Heunggongvirae	Duplodnaviria	Group I	PHG	Lactococcus lactis	High-quality	High-quality	97.46	AAI-based (high-confidence)	0.981346	high_confidence_prediction	TRUE			Siphoviridae	Nevevirus		Nevevirus		Nevevirus		Nevevirus	Nevevirus P118	dsDNA	bacteria
NC_024214	Lactococcus phage P162	Lactococcus phage P162 Nevevirus P162 Nevevirus Caudoviricetes Uroviricota Heunggongvirae Duplodnaviria Viruses	55584	FALSE	33.333	DNA	2020-12-21	82	100	0	94.7755		0	Lactococcus	Nevevirus	Nevevirus	Unclassified	Unclassified	Unclassified	Caudoviricetes	Uroviricota	Heunggongvirae	Duplodnaviria	Group I	PHG	Lactococcus lactis	High-quality	High-quality	100	AAI-based (high-confidence)	0.981346	high_confidence_prediction	TRUE			Siphoviridae	Nevevirus		Nevevirus		Nevevirus		Nevevirus	Nevevirus P162	dsDNA	bacteria
NC_042091	Pseudomonas phage nickie	Pseudomonas phage nickie Nickievirus nickie Nickievirus Caudoviricetes Uroviricota Heunggongvirae Duplodnaviria Viruses	112225	FALSE	57.36	DNA	2021-10-12	161	95.0311	4.96894	91.3976		3	Pseudomonas	Nickievirus	Nickievirus	Unclassified	Unclassified	Unclassified	Caudoviricetes	Uroviricota	Heunggongvirae	Duplodnaviria	Group I	PHG	Pseudomonas syringae pv. avii	High-quality	High-quality	100	AAI-based (high-confidence)	0.85	medium_confidence_prediction	TRUE	Siphoviridae	Nickievirus	Siphoviridae	Nickievirus		Nickievirus		Nickievirus		Nickievirus	Nickievirus nickie	dsDNA	bacteria
MN642089	Klebsiella phage N1M2	Klebsiella phage N1M2 Petsuvirus Caudoviricetes Uroviricota Heunggongvirae Duplodnaviria Viruses	253367	TRUE	40.862	DNA	2020-01-28	260	85	15	93.9511		3	Klebsiella	Petsuvirus	Petsuvirus	Unclassified	Unclassified	Unclassified	Caudoviricetes	Uroviricota	Heunggongvirae	Duplodnaviria	Group I	PHG	Klebsiella aerogenes N1	High-quality	High-quality	99.36	AAI-based (high-confidence)	0.847124	medium_confidence_prediction	FALSE								Nimduovirus		Nimduovirus	Nimduovirus N1M2	dsDNA	bacteria
NC_025443	Salmonella phage 9NA	Salmonella phage 9NA Nonanavirus Caudoviricetes Uroviricota Heunggongvirae Duplodnaviria Viruses	52869	FALSE	42.908	DNA	2021-10-12	80	56.25	43.75	90.0925		0	Salmonella	Nonanavirus	Nonanavirus	Unclassified	Unclassified	Unclassified	Caudoviricetes	Uroviricota	Heunggongvirae	Duplodnaviria	Group I	PHG	Salmonella enterica serovar Typhiurium strain LT2	High-quality	High-quality	93.5	AAI-based (high-confidence)	1	high_confidence_prediction	TRUE	Siphoviridae	Nonanavirus	Siphoviridae	Nonanavirus		Nonanavirus		Nonanavirus		Nonanavirus	Nonanavirus nv9NA	dsDNA	bacteria
MH001450	Mycobacterium phage Jeon	Mycobacterium phage Jeon Siphoviridae Caudoviricetes Uroviricota Heunggongvirae Duplodnaviria Viruses	60908	FALSE	67.566	DNA	2022-05-26	83	100	0	92.0175		1	Mycobacterium	Siphoviridae	Unclassified	Unclassified	Siphoviridae	Unclassified	Caudoviricetes	Uroviricota	Heunggongvirae	Duplodnaviria	Group I	PHG	Unspecified	High-quality	High-quality	98.96	AAI-based (high-confidence)	0.85	medium_confidence_prediction	FALSE								Northamptonvirus		Northamptonvirus	Northamptonvirus jeon	dsDNA	bacteria
KY130461	Mycobacterium phage Taptic	Mycobacterium phage Taptic Siphoviridae Caudoviricetes Uroviricota Heunggongvirae Duplodnaviria Viruses	60973	FALSE	67.436	DNA	2022-05-26	88	100	0	92.5147		1	Mycobacterium	Siphoviridae	Unclassified	Unclassified	Siphoviridae	Unclassified	Caudoviricetes	Uroviricota	Heunggongvirae	Duplodnaviria	Group I	PHG	Unspecified	High-quality	High-quality	99.07	AAI-based (high-confidence)	0.825	medium_confidence_prediction	FALSE								Northamptonvirus		Northamptonvirus	Northamptonvirus taptic	dsDNA	bacteria
NC_031004	Gordonia phage Nyceirae	Gordonia phage Nyceirae Nyceiraevirus nyceirae Nyceiraevirus Caudoviricetes Uroviricota Heunggongvirae Duplodnaviria Viruses	41857	FALSE	67.513	DNA	2022-05-27	56	92.8571	7.14286	94.1563		0	Gordonia	Nyceiraevirus	Nyceiraevirus	Unclassified	Unclassified	Unclassified	Caudoviricetes	Uroviricota	Heunggongvirae	Duplodnaviria	Group I	PHG	Unspecified	High-quality	High-quality	99.49	AAI-based (high-confidence)	0.0375	high_confidence_prediction	TRUE	Siphoviridae	Nyceiraevirus	Siphoviridae	Nyceiraevirus		Nyceiraevirus		Nyceiraevirus		Nyceiraevirus	Nyceiraevirus nyceirae	dsDNA	bacteria
NC_048678	Leptospira phage LE3	Leptospira phage LE3 Nylescharonvirus LE3 Nylescharonvirus Caudoviricetes Uroviricota Heunggongvirae Duplodnaviria Viruses	48288	FALSE	37.312	DNA	2020-12-21	83	100	0	98.1051		0	Leptospira	Nylescharonvirus	Nylescharonvirus	Unclassified	Unclassified	Unclassified	Caudoviricetes	Uroviricota	Heunggongvirae	Duplodnaviria	Group I	PHG	Leptospira biflexa Patoc 1	High-quality	High-quality	100	AAI-based (high-confidence)	0.9625	high_confidence_prediction	TRUE			Myoviridae	Nylescharonvirus		Nylescharonvirus		Nylescharonvirus		Nylescharonvirus	Nylescharonvirus LE3	dsDNA	bacteria
NC_048679	Leptospira phage LE4	Leptospira phage LE4 Nylescharonvirus LE4 Nylescharonvirus Caudoviricetes Uroviricota Heunggongvirae Duplodnaviria Viruses	47866	FALSE	37.285	DNA	2020-12-21	79	100	0	96.9143		0	Leptospira	Nylescharonvirus	Nylescharonvirus	Unclassified	Unclassified	Unclassified	Caudoviricetes	Uroviricota	Heunggongvirae	Duplodnaviria	Group I	PHG	Leptospira biflexa Patoc 1	High-quality	High-quality	99.13	AAI-based (high-confidence)	0.8875	medium_confidence_prediction	TRUE			Myoviridae	Nylescharonvirus		Nylescharonvirus		Nylescharonvirus		Nylescharonvirus	Nylescharonvirus LE4	dsDNA	bacteria
NC_042028	Acinetobacter phage AB1	Acinetobacter phage AB1 Obolenskvirus Caudoviricetes Uroviricota Heunggongvirae Duplodnaviria Viruses	45159	FALSE	37.689	DNA	2021-10-12	86	15.1163	84.8837	93.6823		0	Acinetobacter	Obolenskvirus	Obolenskvirus	Unclassified	Unclassified	Unclassified	Caudoviricetes	Uroviricota	Heunggongvirae	Duplodnaviria	Group I	PHG	Acinetobacter baumannii	High-quality	High-quality	100	AAI-based (high-confidence)	0.975	high_confidence_prediction	TRUE	Myoviridae	Obolenskvirus	Myoviridae	Obolenskvirus		Obolenskvirus		Obolenskvirus		Obolenskvirus	Obolenskvirus AB1	dsDNA	bacteria
NC_041857	Acinetobacter phage vB_AbaM-IME-AB2	Acinetobacter phage vB_AbaM-IME-AB2 Obolenskvirus Caudoviricetes Uroviricota Heunggongvirae Duplodnaviria Viruses	43665	FALSE	37.497	DNA	2021-10-12	77	14.2857	85.7143	92.1676		0	Acinetobacter	Obolenskvirus	Obolenskvirus	Unclassified	Unclassified	Unclassified	Caudoviricetes	Uroviricota	Heunggongvirae	Duplodnaviria	Group I	PHG	Acinetobacter baumannii	High-quality	High-quality	97.3	AAI-based (high-confidence)	0.912005	medium_confidence_prediction	TRUE	Myoviridae	Obolenskvirus	Myoviridae	Obolenskvirus		Obolenskvirus		Obolenskvirus		Obolenskvirus	Obolenskvirus AB2	dsDNA	bacteria
NC_024785	Acinetobacter phage YMC-13-01-C62	Acinetobacter phage YMC-13-01-C62 Obolenskvirus Caudoviricetes Uroviricota Heunggongvirae Duplodnaviria Viruses	44844	FALSE	37.599	DNA	2021-10-12	84	15.4762	84.5238	93.7784		0	Acinetobacter	Obolenskvirus	Obolenskvirus	Unclassified	Unclassified	Unclassified	Caudoviricetes	Uroviricota	Heunggongvirae	Duplodnaviria	Group I	PHG	Acinetobacter baumannii YMC/13/01/C62	High-quality	High-quality	99.84	AAI-based (high-confidence)	0.837005	medium_confidence_prediction	TRUE	Myoviridae	Obolenskvirus	Myoviridae	Obolenskvirus		Obolenskvirus		Obolenskvirus		Obolenskvirus	Obolenskvirus AbC62	dsDNA	bacteria
NC_041998	Acinetobacter phage AbP2	Acinetobacter phage AbP2 Obolenskvirus AbP2 Obolenskvirus Caudoviricetes Uroviricota Heunggongvirae Duplodnaviria Viruses	45373	FALSE	37.837	DNA	2021-10-12	84	15.4762	84.5238	91.3892		0	Acinetobacter	Obolenskvirus	Obolenskvirus	Unclassified	Unclassified	Unclassified	Caudoviricetes	Uroviricota	Heunggongvirae	Duplodnaviria	Group I	PHG	Acinetobacter baumannii AB2	High-quality	High-quality	100	AAI-based (high-confidence)	0.998716	high_confidence_prediction	TRUE	Myoviridae	Obolenskvirus	Myoviridae	Obolenskvirus		Obolenskvirus		Obolenskvirus		Obolenskvirus	Obolenskvirus AbP2	dsDNA	bacteria
NC_017984	Acinetobacter phage AP22	Acinetobacter phage AP22 Obolenskvirus Caudoviricetes Uroviricota Heunggongvirae Duplodnaviria Viruses	46387	FALSE	37.743	DNA	2021-10-12	83	86.747	13.253	90.1998		0	Acinetobacter	Obolenskvirus	Obolenskvirus	Unclassified	Unclassified	Unclassified	Caudoviricetes	Uroviricota	Heunggongvirae	Duplodnaviria	Group I	PHG	Acinetobacter baumannii	High-quality	High-quality	100	AAI-based (high-confidence)	0.986216	high_confidence_prediction	TRUE	Myoviridae	Obolenskvirus	Myoviridae	Obolenskvirus		Obolenskvirus		Obolenskvirus		Obolenskvirus	Obolenskvirus AP22	dsDNA	bacteria
NC_031117	Acinetobacter phage LZ35	Acinetobacter phage LZ35 Obolenskvirus LZ35 Obolenskvirus Caudoviricetes Uroviricota Heunggongvirae Duplodnaviria Viruses	44885	FALSE	37.948	DNA	2021-10-12	78	84.6154	15.3846	91.3134		0	Acinetobacter	Obolenskvirus	Obolenskvirus	Unclassified	Unclassified	Unclassified	Caudoviricetes	Uroviricota	Heunggongvirae	Duplodnaviria	Group I	PHG	Acinetobacter baumannii	High-quality	High-quality	99.9	AAI-based (high-confidence)	0.837005	medium_confidence_prediction	TRUE	Myoviridae	Obolenskvirus	Myoviridae	Obolenskvirus		Obolenskvirus		Obolenskvirus		Obolenskvirus	Obolenskvirus LZ35	dsDNA	bacteria
NC_041966	Acinetobacter phage WCHABP1	Acinetobacter phage WCHABP1 Obolenskvirus WCHABP1 Obolenskvirus Caudoviricetes Uroviricota Heunggongvirae Duplodnaviria Viruses	45888	FALSE	37.626	DNA	2021-10-12	90	13.3333	86.6667	94.7829		0	Acinetobacter	Obolenskvirus	Obolenskvirus	Unclassified	Unclassified	Unclassified	Caudoviricetes	Uroviricota	Heunggongvirae	Duplodnaviria	Group I	PHG	Acinetobacter baumannii	High-quality	High-quality	100	AAI-based (high-confidence)	0.7625	medium_confidence_prediction	TRUE	Myoviridae	Obolenskvirus	Myoviridae	Obolenskvirus		Obolenskvirus		Obolenskvirus		Obolenskvirus	Obolenskvirus WCHABP1	dsDNA	bacteria
NC_041924	Acinetobacter phage WCHABP12	Acinetobacter phage WCHABP12 Obolenskvirus WCHABP12 Obolenskvirus Caudoviricetes Uroviricota Heunggongvirae Duplodnaviria Viruses	45415	FALSE	37.578	DNA	2021-10-12	88	88.6364	11.3636	94.1847		0	Acinetobacter	Obolenskvirus	Obolenskvirus	Unclassified	Unclassified	Unclassified	Caudoviricetes	Uroviricota	Heunggongvirae	Duplodnaviria	Group I	PHG	Acinetobacter baumannii	Complete	High-quality	100	DTR (high-confidence)	0.7375	medium_confidence_prediction	TRUE	Myoviridae	Obolenskvirus	Myoviridae	Obolenskvirus		Obolenskvirus		Obolenskvirus		Obolenskvirus	Obolenskvirus WCHABP12	dsDNA	bacteria
NC_047916	Faecalibacterium phage FP_oengus	Faecalibacterium phage FP_oengus Oengusvirus oengus Oengusvirus Caudoviricetes Uroviricota Heunggongvirae Duplodnaviria Viruses	58391	FALSE	49.794	DNA	2021-10-12	88	97.7273	2.27273	91.1048		1	Faecalibacterium	Oengusvirus	Oengusvirus	Unclassified	Unclassified	Unclassified	Caudoviricetes	Uroviricota	Heunggongvirae	Duplodnaviria	Group I	PHG	Faecalibacterium prausnitzii	Complete	High-quality	100	DTR (high-confidence)	0.05	high_confidence_prediction	TRUE	Siphoviridae	Oengusvirus	Siphoviridae	Oengusvirus		Oengusvirus		Oengusvirus		Oengusvirus	Oengusvirus oengus	dsDNA	bacteria
NC_042316	Mycobacterium phage Baka	Mycobacterium phage Baka Omegavirus Caudoviricetes Uroviricota Heunggongvirae Duplodnaviria Viruses	111688	FALSE	60.732	DNA	2021-10-12	229	67.6856	32.3144	92.0923		1	Mycobacterium	Omegavirus	Omegavirus	Unclassified	Unclassified	Unclassified	Caudoviricetes	Uroviricota	Heunggongvirae	Duplodnaviria	Group I	PHG	Unspecified	High-quality	High-quality	100	AAI-based (high-confidence)	0	high_confidence_prediction	TRUE	Siphoviridae	Omegavirus	Siphoviridae	Omegavirus		Omegavirus		Omegavirus		Omegavirus	Omegavirus baka	dsDNA	bacteria
NC_023690	Mycobacterium phage Courthouse	Mycobacterium phage Courthouse Omegavirus Caudoviricetes Uroviricota Heunggongvirae Duplodnaviria Viruses	110569	FALSE	60.922	DNA	2022-03-23	236	63.5593	36.4407	92.8461		2	Mycobacterium	Omegavirus	Omegavirus	Unclassified	Unclassified	Unclassified	Caudoviricetes	Uroviricota	Heunggongvirae	Duplodnaviria	Group I	PHG	Unspecified	High-quality	High-quality	99.68	AAI-based (high-confidence)	0.0125	high_confidence_prediction	TRUE	Siphoviridae	Omegavirus	Siphoviridae	Omegavirus		Omegavirus		Omegavirus		Omegavirus	Omegavirus courthouse	dsDNA	bacteria
NC_042322	Mycobacterium phage LittleE	Mycobacterium phage LittleE Omegavirus Caudoviricetes Uroviricota Heunggongvirae Duplodnaviria Viruses	109086	FALSE	61.345	DNA	2021-10-12	219	69.4064	30.5936	91.2363		1	Mycobacterium	Omegavirus	Omegavirus	Unclassified	Unclassified	Unclassified	Caudoviricetes	Uroviricota	Heunggongvirae	Duplodnaviria	Group I	PHG	Unspecified	High-quality	High-quality	98.42	AAI-based (high-confidence)	0	high_confidence_prediction	TRUE	Siphoviridae	Omegavirus	Siphoviridae	Omegavirus		Omegavirus		Omegavirus		Omegavirus	Omegavirus littlee	dsDNA	bacteria
NC_004688	Mycobacterium phage Omega	Mycobacterium phage Omega Omegavirus Caudoviricetes Uroviricota Heunggongvirae Duplodnaviria Viruses	110865	FALSE	61.375	DNA	2021-10-11	225	67.5556	32.4444	92.0561		1	Mycobacterium	Omegavirus	Omegavirus	Unclassified	Unclassified	Unclassified	Caudoviricetes	Uroviricota	Heunggongvirae	Duplodnaviria	Group I	PHG	Mycobacterium	High-quality	High-quality	99.99	AAI-based (high-confidence)	0	high_confidence_prediction	TRUE	Siphoviridae	Omegavirus	Siphoviridae	Omegavirus		Omegavirus		Omegavirus		Omegavirus	Omegavirus omega	dsDNA	bacteria
NC_041844	Mycobacterium phage Optimus	Mycobacterium phage Optimus Omegavirus Caudoviricetes Uroviricota Heunggongvirae Duplodnaviria Viruses	109270	FALSE	60.791	DNA	2021-10-12	215	71.1628	28.8372	90.701		1	Mycobacterium	Omegavirus	Omegavirus	Unclassified	Unclassified	Unclassified	Caudoviricetes	Uroviricota	Heunggongvirae	Duplodnaviria	Group I	PHG	Unspecified	High-quality	High-quality	98.49	AAI-based (high-confidence)	0	high_confidence_prediction	TRUE	Siphoviridae	Omegavirus	Siphoviridae	Omegavirus		Omegavirus		Omegavirus		Omegavirus	Omegavirus optimus	dsDNA	bacteria
NC_023738	Mycobacterium phage Thibault	Mycobacterium phage Thibault Omegavirus Caudoviricetes Uroviricota Heunggongvirae Duplodnaviria Viruses	106327	FALSE	60.794	DNA	2021-10-12	202	69.3069	30.6931	90.0778		2	Mycobacterium	Omegavirus	Omegavirus	Unclassified	Unclassified	Unclassified	Caudoviricetes	Uroviricota	Heunggongvirae	Duplodnaviria	Group I	PHG	Unspecified	High-quality	High-quality	95.95	AAI-based (high-confidence)	0	high_confidence_prediction	TRUE	Siphoviridae	Omegavirus	Siphoviridae	Omegavirus		Omegavirus		Omegavirus		Omegavirus	Omegavirus thibault	dsDNA	bacteria
NC_048169	Gordonia phage BrutonGaster	Gordonia phage BrutonGaster Oneupvirus brutongaster Oneupvirus Caudoviricetes Uroviricota Heunggongvirae Duplodnaviria Viruses	91510	FALSE	61.48	DNA	2021-10-12	153	69.281	30.719	90.8666		5	Gordonia	Oneupvirus	Oneupvirus	Unclassified	Unclassified	Unclassified	Caudoviricetes	Uroviricota	Heunggongvirae	Duplodnaviria	Group I	PHG	Unspecified	High-quality	High-quality	99.07	AAI-based (high-confidence)	0	high_confidence_prediction	TRUE	Siphoviridae	Oneupvirus	Siphoviridae	Oneupvirus		Oneupvirus		Oneupvirus		Oneupvirus	Oneupvirus brutongaster	dsDNA	bacteria
NC_030917	Gordonia phage OneUp	Gordonia phage OneUp Oneupvirus Caudoviricetes Uroviricota Heunggongvirae Duplodnaviria Viruses	93577	FALSE	61.483	DNA	2022-05-27	161	69.5652	30.4348	92.2011		7	Gordonia	Oneupvirus	Oneupvirus	Unclassified	Unclassified	Unclassified	Caudoviricetes	Uroviricota	Heunggongvirae	Duplodnaviria	Group I	PHG	Unspecified	High-quality	High-quality	100	AAI-based (high-confidence)	0	high_confidence_prediction	TRUE	Siphoviridae	Oneupvirus	Siphoviridae	Oneupvirus		Oneupvirus		Oneupvirus		Oneupvirus	Oneupvirus oneup	dsDNA	bacteria
MN813687	Mycobacterium phage Onyinye	Mycobacterium phage Onyinye Siphoviridae Caudoviricetes Uroviricota Heunggongvirae Duplodnaviria Viruses	71419	FALSE	58.808	DNA	2022-05-26	102	98.0392	1.96078	93.5465		0	Mycobacterium	Siphoviridae	Unclassified	Unclassified	Siphoviridae	Unclassified	Caudoviricetes	Uroviricota	Heunggongvirae	Duplodnaviria	Group I	PHG	Unspecified	High-quality	High-quality	99.89	AAI-based (high-confidence)	0.875	medium_confidence_prediction	FALSE								Onyinyevirus		Onyinyevirus	Onyinyevirus onyinye	dsDNA	bacteria
NC_030915	Gordonia phage Orchid	Gordonia phage Orchid Orchidvirus orchid Orchidvirus Caudoviricetes Uroviricota Heunggongvirae Duplodnaviria Viruses	80650	FALSE	47.007	DNA	2020-12-21	113	27.4336	72.5664	89.819		1	Gordonia	Orchidvirus	Orchidvirus	Unclassified	Unclassified	Unclassified	Caudoviricetes	Uroviricota	Heunggongvirae	Duplodnaviria	Group I	PHG	Unspecified	Complete	High-quality	100	DTR (high-confidence)	0	high_confidence_prediction	TRUE	Siphoviridae	Orchidvirus	Siphoviridae	Orchidvirus		Orchidvirus		Orchidvirus		Orchidvirus	Orchidvirus orchid	dsDNA	bacteria
NC_009803	Thermus phage P23-45	Thermus phage P23-45 Oshimavirus Caudoviricetes Uroviricota Heunggongvirae Duplodnaviria Viruses	84201	FALSE	57.762	DNA	2022-03-23	110	34.5455	65.4545	94.7483		0	Thermus	Oshimavirus	Oshimavirus	Unclassified	Unclassified	Unclassified	Caudoviricetes	Uroviricota	Heunggongvirae	Duplodnaviria	Group I	PHG	Thermus thermophilus	High-quality	High-quality	100	AAI-based (high-confidence)	0	high_confidence_prediction	TRUE	Siphoviridae	Oshimavirus	Siphoviridae	Oshimavirus		Oshimavirus		Oshimavirus		Oshimavirus	Oshimavirus P2345	dsDNA	bacteria
NC_009804	Thermus phage P74-26	Thermus phage P74-26 Oshimavirus Caudoviricetes Uroviricota Heunggongvirae Duplodnaviria Viruses	83319	FALSE	57.759	DNA	2022-03-23	107	35.514	64.486	94.2066		0	Thermus	Oshimavirus	Oshimavirus	Unclassified	Unclassified	Unclassified	Caudoviricetes	Uroviricota	Heunggongvirae	Duplodnaviria	Group I	PHG	Thermus thermophilus	High-quality	High-quality	100	AAI-based (high-confidence)	0	high_confidence_prediction	TRUE	Siphoviridae	Oshimavirus	Siphoviridae	Oshimavirus		Oshimavirus		Oshimavirus		Oshimavirus	Oshimavirus P7426	dsDNA	bacteria
ON087563	Serratia phage vB_SmaM-Otaku	Serratia phage vB_SmaM-Otaku Guernseyvirinae Caudoviricetes Uroviricota Heunggongvirae Duplodnaviria Viruses	39857	FALSE	57.413	DNA	2022-05-12	62	27.4194	72.5806	89.9089		0	Serratia	Guernseyvirinae	Unclassified	Guernseyvirinae	Unclassified	Unclassified	Caudoviricetes	Uroviricota	Heunggongvirae	Duplodnaviria	Group I	PHG	Serratia marcescens LVF3	High-quality	High-quality	100	AAI-based (high-confidence)	0.831677	medium_confidence_prediction	FALSE										Otakuvirus	Otakuvirus otaku	dsDNA	bacteria
MW082583	Serratia phage Tsm2	Serratia phage Tsm2 Guernseyvirinae Caudoviricetes Uroviricota Heunggongvirae Duplodnaviria Viruses	39799	FALSE	56.979	DNA	2020-11-29	60	75	25	93.0023		0	Serratia	Guernseyvirinae	Unclassified	Guernseyvirinae	Unclassified	Unclassified	Caudoviricetes	Uroviricota	Heunggongvirae	Duplodnaviria	Group I	PHG	Serratia marcescens IMBG291	Complete	High-quality	100	DTR (high-confidence)	0.785132	medium_confidence_prediction	FALSE										Otakuvirus	Otakuvirus Tsm2	dsDNA	bacteria
NC_031915	Streptococcus phage phiARI0468-4	Streptococcus phage phiARI0468-4 Siphoviridae Caudoviricetes Uroviricota Heunggongvirae Duplodnaviria Viruses	37395	FALSE	38.131	DNA	2021-10-12	52	9.61538	90.3846	93.2611		0	Streptococcus	Siphoviridae	Unclassified	Unclassified	Siphoviridae	Unclassified	Caudoviricetes	Uroviricota	Heunggongvirae	Duplodnaviria	Group I	PHG	Streptococcus pneumoniae 09B10874	High-quality	High-quality	96.8	AAI-based (high-confidence)	0.025	high_confidence_prediction	TRUE								Paclarkvirus		Paclarkvirus	Paclarkvirus ARI04684	dsDNA	bacteria
NC_022791	Streptococcus phage phiBHN167	Streptococcus phage phiBHN167 Siphoviridae Caudoviricetes Uroviricota Heunggongvirae Duplodnaviria Viruses	37375	FALSE	38.341	DNA	2021-10-12	50	8	92	87.002		0	Streptococcus	Siphoviridae	Unclassified	Unclassified	Siphoviridae	Unclassified	Caudoviricetes	Uroviricota	Heunggongvirae	Duplodnaviria	Group I	PHG	Streptococcus pneumoniae BHN167	High-quality	High-quality	96.6	AAI-based (high-confidence)	0.0125	high_confidence_prediction	TRUE								Paclarkvirus		Paclarkvirus	Paclarkvirus BHN167	dsDNA	bacteria
KY065455	Streptococcus phage IPP14	Streptococcus phage IPP14 Siphoviridae Caudoviricetes Uroviricota Heunggongvirae Duplodnaviria Viruses	37252	FALSE	38.441	DNA	2017-02-21	49	91.8367	8.16327	95.0687		0	Streptococcus	Siphoviridae	Unclassified	Unclassified	Siphoviridae	Unclassified	Caudoviricetes	Uroviricota	Heunggongvirae	Duplodnaviria	Group I	PHG	Streptococcus pneumoniae SA42	High-quality	High-quality	96.24	AAI-based (high-confidence)	0.0125	high_confidence_prediction	FALSE								Paclarkvirus		Paclarkvirus	Paclarkvirus IPP14	dsDNA	bacteria
KY065479	Streptococcus phage IPP39	Streptococcus phage IPP39 Siphoviridae Caudoviricetes Uroviricota Heunggongvirae Duplodnaviria Viruses	37761	FALSE	38.362	DNA	2017-02-21	50	92	8	92.4923		0	Streptococcus	Siphoviridae	Unclassified	Unclassified	Siphoviridae	Unclassified	Caudoviricetes	Uroviricota	Heunggongvirae	Duplodnaviria	Group I	PHG	Streptococcus pneumoniae 19A	High-quality	High-quality	97.6	AAI-based (high-confidence)	0.05	high_confidence_prediction	FALSE								Paclarkvirus		Paclarkvirus	Paclarkvirus IPP39	dsDNA	bacteria
KY065487	Streptococcus phage IPP48	Streptococcus phage IPP48 Siphoviridae Caudoviricetes Uroviricota Heunggongvirae Duplodnaviria Viruses	37848	FALSE	38.528	DNA	2017-02-21	52	90.3846	9.61538	95.038		0	Streptococcus	Siphoviridae	Unclassified	Unclassified	Siphoviridae	Unclassified	Caudoviricetes	Uroviricota	Heunggongvirae	Duplodnaviria	Group I	PHG	Streptococcus pneumoniae ST556	High-quality	High-quality	97.82	AAI-based (high-confidence)	0.0125	high_confidence_prediction	FALSE								Paclarkvirus		Paclarkvirus	Paclarkvirus IPP48	dsDNA	bacteria
KY065490	Streptococcus phage IPP52	Streptococcus phage IPP52 Siphoviridae Caudoviricetes Uroviricota Heunggongvirae Duplodnaviria Viruses	36805	FALSE	38.15	DNA	2017-02-21	52	92.3077	7.69231	94.5931		0	Streptococcus	Siphoviridae	Unclassified	Unclassified	Siphoviridae	Unclassified	Caudoviricetes	Uroviricota	Heunggongvirae	Duplodnaviria	Group I	PHG	Streptococcus pneumoniae 34/3	High-quality	High-quality	95.11	AAI-based (high-confidence)	0.0125	high_confidence_prediction	FALSE								Paclarkvirus		Paclarkvirus	Paclarkvirus IPP52	dsDNA	bacteria
KY065492	Streptococcus phage IPP54	Streptococcus phage IPP54 Siphoviridae Caudoviricetes Uroviricota Heunggongvirae Duplodnaviria Viruses	38900	FALSE	38.375	DNA	2017-02-21	55	90.9091	9.09091	95.4756		0	Streptococcus	Siphoviridae	Unclassified	Unclassified	Siphoviridae	Unclassified	Caudoviricetes	Uroviricota	Heunggongvirae	Duplodnaviria	Group I	PHG	Streptococcus pneumoniae 32F/2	High-quality	High-quality	100	AAI-based (high-confidence)	0	high_confidence_prediction	FALSE								Paclarkvirus		Paclarkvirus	Paclarkvirus IPP54	dsDNA	bacteria
KY065493	Streptococcus phage IPP55	Streptococcus phage IPP55 Siphoviridae Caudoviricetes Uroviricota Heunggongvirae Duplodnaviria Viruses	37847	FALSE	38.706	DNA	2017-02-21	48	91.6667	8.33333	94.0735		0	Streptococcus	Siphoviridae	Unclassified	Unclassified	Siphoviridae	Unclassified	Caudoviricetes	Uroviricota	Heunggongvirae	Duplodnaviria	Group I	PHG	Streptococcus pneumoniae 47A/1	High-quality	High-quality	97.8	AAI-based (high-confidence)	0.0125	high_confidence_prediction	FALSE								Paclarkvirus		Paclarkvirus	Paclarkvirus IPP55	dsDNA	bacteria
KY065501	Streptococcus phage IPP65	Streptococcus phage IPP65 Siphoviridae Caudoviricetes Uroviricota Heunggongvirae Duplodnaviria Viruses	39046	FALSE	38.514	DNA	2017-02-21	50	92	8	94.5039		0	Streptococcus	Siphoviridae	Unclassified	Unclassified	Siphoviridae	Unclassified	Caudoviricetes	Uroviricota	Heunggongvirae	Duplodnaviria	Group I	PHG	Streptococcus pneumoniae 24B/2	High-quality	High-quality	100	AAI-based (high-confidence)	0.025	high_confidence_prediction	FALSE								Paclarkvirus		Paclarkvirus	Paclarkvirus IPP65	dsDNA	bacteria
KY065502	Streptococcus phage IPP66	Streptococcus phage IPP66 Siphoviridae Caudoviricetes Uroviricota Heunggongvirae Duplodnaviria Viruses	37969	FALSE	37.844	DNA	2017-02-21	53	92.4528	7.54717	94.8537		0	Streptococcus	Siphoviridae	Unclassified	Unclassified	Siphoviridae	Unclassified	Caudoviricetes	Uroviricota	Heunggongvirae	Duplodnaviria	Group I	PHG	Streptococcus pneumoniae 6B/3	High-quality	High-quality	98.04	AAI-based (high-confidence)	0.0125	high_confidence_prediction	FALSE								Paclarkvirus		Paclarkvirus	Paclarkvirus IPP66	dsDNA	bacteria
NC_003050	Streptococcus phage MM1	Streptococcus phage MM1 Siphoviridae Caudoviricetes Uroviricota Heunggongvirae Duplodnaviria Viruses	40248	FALSE	38.412	DNA	2021-10-11	52	92.3077	7.69231	94.3053		0	Streptococcus	Siphoviridae	Unclassified	Unclassified	Siphoviridae	Unclassified	Caudoviricetes	Uroviricota	Heunggongvirae	Duplodnaviria	Group I	PHG	Unspecified	High-quality	High-quality	100	AAI-based (high-confidence)	0	high_confidence_prediction	TRUE								Paclarkvirus		Paclarkvirus	Paclarkvirus MM1	dsDNA	bacteria
KX550065	Streptococcus phage SpGS-1	Streptococcus phage SpGS-1 Siphoviridae Caudoviricetes Uroviricota Heunggongvirae Duplodnaviria Viruses	37631	FALSE	38.28	DNA	2016-09-21	52	92.3077	7.69231	93.8561		0	Streptococcus	Siphoviridae	Unclassified	Unclassified	Siphoviridae	Unclassified	Caudoviricetes	Uroviricota	Heunggongvirae	Duplodnaviria	Group I	PHG	Streptococcus pneumoniae Rx1	High-quality	High-quality	97.33	AAI-based (high-confidence)	0.0125	high_confidence_prediction	FALSE								Paclarkvirus		Paclarkvirus	Paclarkvirus SpGS-1	dsDNA	bacteria
NC_022764	Bacillus phage Page	Bacillus phage Page Pagevirus Caudoviricetes Uroviricota Heunggongvirae Duplodnaviria Viruses	39874	FALSE	40.706	DNA	2020-12-21	45	100	0	94.9416		0	Bacillus	Pagevirus	Pagevirus	Unclassified	Unclassified	Unclassified	Caudoviricetes	Uroviricota	Heunggongvirae	Duplodnaviria	Group I	PHG	Bacillus megaterium Km	High-quality	High-quality	99.82	AAI-based (high-confidence)	0.8375	medium_confidence_prediction	TRUE	Podoviridae	Pagevirus	Podoviridae	Pagevirus		Pagevirus		Pagevirus		Pagevirus	Pagevirus page	dsDNA	bacteria
NC_028926	Bacillus phage Palmer	Bacillus phage Palmer Pagevirus Caudoviricetes Uroviricota Heunggongvirae Duplodnaviria Viruses	40000	FALSE	40.668	DNA	2020-12-21	44	100	0	93.6975		0	Bacillus	Pagevirus	Pagevirus	Unclassified	Unclassified	Unclassified	Caudoviricetes	Uroviricota	Heunggongvirae	Duplodnaviria	Group I	PHG	Bacillus megaterium strain Km Sp-	High-quality	High-quality	100	AAI-based (high-confidence)	0.8125	medium_confidence_prediction	TRUE	Podoviridae	Pagevirus	Podoviridae	Pagevirus		Pagevirus		Pagevirus		Pagevirus	Pagevirus palmer	dsDNA	bacteria
NC_027372	Bacillus phage Pascal	Bacillus phage Pascal Pagevirus Caudoviricetes Uroviricota Heunggongvirae Duplodnaviria Viruses	39639	FALSE	39.87	DNA	2020-12-21	45	100	0	94.021		0	Bacillus	Pagevirus	Pagevirus	Unclassified	Unclassified	Unclassified	Caudoviricetes	Uroviricota	Heunggongvirae	Duplodnaviria	Group I	PHG	Bacillus megaterium	High-quality	High-quality	99.38	AAI-based (high-confidence)	0.9	medium_confidence_prediction	TRUE	Podoviridae	Pagevirus	Podoviridae	Pagevirus		Pagevirus		Pagevirus		Pagevirus	Pagevirus pascal	dsDNA	bacteria
NC_022770	Bacillus phage Pony	Bacillus phage Pony Pagevirus Caudoviricetes Uroviricota Heunggongvirae Duplodnaviria Viruses	39844	FALSE	40.699	DNA	2020-12-21	44	100	0	94.8549		0	Bacillus	Pagevirus	Pagevirus	Unclassified	Unclassified	Unclassified	Caudoviricetes	Uroviricota	Heunggongvirae	Duplodnaviria	Group I	PHG	Bacillus megaterium Km	High-quality	High-quality	99.75	AAI-based (high-confidence)	0.923912	medium_confidence_prediction	TRUE	Podoviridae	Pagevirus	Podoviridae	Pagevirus		Pagevirus		Pagevirus		Pagevirus	Pagevirus pony	dsDNA	bacteria
NC_027394	Bacillus phage Pookie	Bacillus phage Pookie Pagevirus Caudoviricetes Uroviricota Heunggongvirae Duplodnaviria Viruses	40214	FALSE	40.573	DNA	2020-12-21	46	100	0	94.4223		0	Bacillus	Pagevirus	Pagevirus	Unclassified	Unclassified	Unclassified	Caudoviricetes	Uroviricota	Heunggongvirae	Duplodnaviria	Group I	PHG	Bacillus megaterium	High-quality	High-quality	100	AAI-based (high-confidence)	0.8	medium_confidence_prediction	TRUE	Podoviridae	Pagevirus	Podoviridae	Pagevirus		Pagevirus		Pagevirus		Pagevirus	Pagevirus pookie	dsDNA	bacteria
NC_018851	Propionibacterium phage ATCC29399B_C	Propionibacterium phage ATCC29399B_C Pahexavirus Caudoviricetes Uroviricota Heunggongvirae Duplodnaviria Viruses	29516	FALSE	53.998	DNA	2021-10-12	42	50	50	88.142		0	Propionibacterium	Pahexavirus	Pahexavirus	Unclassified	Unclassified	Unclassified	Caudoviricetes	Uroviricota	Heunggongvirae	Duplodnaviria	Group I	PHG	Cutibacterium acnes	High-quality	High-quality	100	AAI-based (high-confidence)	0.9125	medium_confidence_prediction	TRUE	Siphoviridae	Pahexavirus	Siphoviridae	Pahexavirus		Pahexavirus		Pahexavirus		Pahexavirus	Pahexavirus ATCC29399BC	dsDNA	bacteria
NC_018847	Propionibacterium phage ATCC29399B_T	Propionibacterium phage ATCC29399B_T Pahexavirus Caudoviricetes Uroviricota Heunggongvirae Duplodnaviria Viruses	29516	FALSE	54.005	DNA	2021-10-12	42	50	50	87.8269		0	Propionibacterium	Pahexavirus	Pahexavirus	Unclassified	Unclassified	Unclassified	Caudoviricetes	Uroviricota	Heunggongvirae	Duplodnaviria	Group I	PHG	Cutibacterium acnes	High-quality	High-quality	100	AAI-based (high-confidence)	0.925	medium_confidence_prediction	TRUE	Siphoviridae	Pahexavirus	Siphoviridae	Pahexavirus		Pahexavirus		Pahexavirus		Pahexavirus	Pahexavirus ATCC29399BT	dsDNA	bacteria
NC_027629	Propionibacterium phage Attacne	Propionibacterium phage Attacne Pahexavirus Caudoviricetes Uroviricota Heunggongvirae Duplodnaviria Viruses	28876	FALSE	54.706	DNA	2022-05-27	40	52.5	47.5	86.0126		0	Propionibacterium	Pahexavirus	Pahexavirus	Unclassified	Unclassified	Unclassified	Caudoviricetes	Uroviricota	Heunggongvirae	Duplodnaviria	Group I	PHG	Unspecified	High-quality	High-quality	98.02	AAI-based (high-confidence)	0.875	medium_confidence_prediction	TRUE	Siphoviridae	Pahexavirus	Siphoviridae	Pahexavirus		Pahexavirus		Pahexavirus		Pahexavirus	Pahexavirus attacne	dsDNA	bacteria
NC_041954	Propionibacterium phage Keiki	Propionibacterium phage Keiki Pahexavirus Caudoviricetes Uroviricota Heunggongvirae Duplodnaviria Viruses	29339	FALSE	54.027	DNA	2021-10-12	41	51.2195	48.7805	86.7412		0	Propionibacterium	Pahexavirus	Pahexavirus	Unclassified	Unclassified	Unclassified	Caudoviricetes	Uroviricota	Heunggongvirae	Duplodnaviria	Group I	PHG	Unspecified	High-quality	High-quality	99.59	AAI-based (high-confidence)	0.85	medium_confidence_prediction	TRUE	Siphoviridae	Pahexavirus	Siphoviridae	Pahexavirus		Pahexavirus		Pahexavirus		Pahexavirus	Pahexavirus keiki	dsDNA	bacteria
NC_027625	Propionibacterium phage Kubed	Propionibacterium phage Kubed Pahexavirus Caudoviricetes Uroviricota Heunggongvirae Duplodnaviria Viruses	29461	FALSE	54.526	DNA	2022-05-27	41	48.7805	51.2195	86.9522		0	Propionibacterium	Pahexavirus	Pahexavirus	Unclassified	Unclassified	Unclassified	Caudoviricetes	Uroviricota	Heunggongvirae	Duplodnaviria	Group I	PHG	Unspecified	High-quality	High-quality	100	AAI-based (high-confidence)	0.95	high_confidence_prediction	TRUE	Siphoviridae	Pahexavirus	Siphoviridae	Pahexavirus		Pahexavirus		Pahexavirus		Pahexavirus	Pahexavirus kubed	dsDNA	bacteria
NC_027628	Propionibacterium phage Lauchelly	Propionibacterium phage Lauchelly Pahexavirus Caudoviricetes Uroviricota Heunggongvirae Duplodnaviria Viruses	29517	FALSE	53.86	DNA	2022-05-27	41	51.2195	48.7805	86.3807		0	Propionibacterium	Pahexavirus	Pahexavirus	Unclassified	Unclassified	Unclassified	Caudoviricetes	Uroviricota	Heunggongvirae	Duplodnaviria	Group I	PHG	Unspecified	High-quality	High-quality	100	AAI-based (high-confidence)	0.9375	medium_confidence_prediction	TRUE	Siphoviridae	Pahexavirus	Siphoviridae	Pahexavirus		Pahexavirus		Pahexavirus		Pahexavirus	Pahexavirus lauchelly	dsDNA	bacteria
NC_027620	Propionibacterium phage MrAK	Propionibacterium phage MrAK Pahexavirus Caudoviricetes Uroviricota Heunggongvirae Duplodnaviria Viruses	29726	FALSE	54.417	DNA	2022-05-27	41	51.2195	48.7805	85.5009		0	Propionibacterium	Pahexavirus	Pahexavirus	Unclassified	Unclassified	Unclassified	Caudoviricetes	Uroviricota	Heunggongvirae	Duplodnaviria	Group I	PHG	Unspecified	High-quality	High-quality	100	AAI-based (high-confidence)	0.95	high_confidence_prediction	TRUE	Siphoviridae	Pahexavirus	Siphoviridae	Pahexavirus		Pahexavirus		Pahexavirus		Pahexavirus	Pahexavirus mrAK	dsDNA	bacteria
NC_027630	Propionibacterium phage Ouroboros	Propionibacterium phage Ouroboros Pahexavirus Caudoviricetes Uroviricota Heunggongvirae Duplodnaviria Viruses	29506	FALSE	53.928	DNA	2022-05-27	42	47.619	52.381	87.3382		0	Propionibacterium	Pahexavirus	Pahexavirus	Unclassified	Unclassified	Unclassified	Caudoviricetes	Uroviricota	Heunggongvirae	Duplodnaviria	Group I	PHG	Unspecified	High-quality	High-quality	100	AAI-based (high-confidence)	0.9	medium_confidence_prediction	TRUE	Siphoviridae	Pahexavirus	Siphoviridae	Pahexavirus		Pahexavirus		Pahexavirus		Pahexavirus	Pahexavirus ouroboros	dsDNA	bacteria
NC_018842	Propionibacterium phage P1.1	Propionibacterium phage P1.1 Pahexavirus Caudoviricetes Uroviricota Heunggongvirae Duplodnaviria Viruses	29348	FALSE	54.365	DNA	2021-10-12	41	51.2195	48.7805	86.4693		0	Propionibacterium	Pahexavirus	Pahexavirus	Unclassified	Unclassified	Unclassified	Caudoviricetes	Uroviricota	Heunggongvirae	Duplodnaviria	Group I	PHG	Cutibacterium acnes	High-quality	High-quality	99.62	AAI-based (high-confidence)	0.875	medium_confidence_prediction	TRUE	Siphoviridae	Pahexavirus	Siphoviridae	Pahexavirus		Pahexavirus		Pahexavirus		Pahexavirus	Pahexavirus P11	dsDNA	bacteria
NC_018834	Propionibacterium phage P9.1	Propionibacterium phage P9.1 Pahexavirus Caudoviricetes Uroviricota Heunggongvirae Duplodnaviria Viruses	29214	FALSE	54.121	DNA	2021-10-12	41	51.2195	48.7805	88.129		0	Propionibacterium	Pahexavirus	Pahexavirus	Unclassified	Unclassified	Unclassified	Caudoviricetes	Uroviricota	Heunggongvirae	Duplodnaviria	Group I	PHG	Cutibacterium acnes	High-quality	High-quality	99.16	AAI-based (high-confidence)	0.9375	medium_confidence_prediction	TRUE	Siphoviridae	Pahexavirus	Siphoviridae	Pahexavirus		Pahexavirus		Pahexavirus		Pahexavirus	Pahexavirus P91	dsDNA	bacteria
NC_018849	Propionibacterium phage P105	Propionibacterium phage P105 Pahexavirus Caudoviricetes Uroviricota Heunggongvirae Duplodnaviria Viruses	29202	FALSE	54.174	DNA	2021-10-12	40	52.5	47.5	85.7099		0	Propionibacterium	Pahexavirus	Pahexavirus	Unclassified	Unclassified	Unclassified	Caudoviricetes	Uroviricota	Heunggongvirae	Duplodnaviria	Group I	PHG	Cutibacterium acnes	High-quality	High-quality	99.13	AAI-based (high-confidence)	0.875	medium_confidence_prediction	TRUE	Siphoviridae	Pahexavirus	Siphoviridae	Pahexavirus		Pahexavirus		Pahexavirus		Pahexavirus	Pahexavirus P105	dsDNA	bacteria
NC_018839	Propionibacterium phage P14	Propionibacterium phage P14 Pahexavirus Caudoviricetes Uroviricota Heunggongvirae Duplodnaviria Viruses	29729	FALSE	54.082	DNA	2021-10-12	43	48.8372	51.1628	88.4389		0	Propionibacterium	Pahexavirus	Pahexavirus	Unclassified	Unclassified	Unclassified	Caudoviricetes	Uroviricota	Heunggongvirae	Duplodnaviria	Group I	PHG	Cutibacterium acnes	High-quality	High-quality	100	AAI-based (high-confidence)	0.825	medium_confidence_prediction	TRUE	Siphoviridae	Pahexavirus	Siphoviridae	Pahexavirus		Pahexavirus		Pahexavirus		Pahexavirus	Pahexavirus P144	dsDNA	bacteria
NC_018840	Propionibacterium phage P100_1	Propionibacterium phage P100_1 Pahexavirus Caudoviricetes Uroviricota Heunggongvirae Duplodnaviria Viruses	29612	FALSE	54.069	DNA	2021-10-12	43	51.1628	48.8372	88.1096		0	Propionibacterium	Pahexavirus	Pahexavirus	Unclassified	Unclassified	Unclassified	Caudoviricetes	Uroviricota	Heunggongvirae	Duplodnaviria	Group I	PHG	Cutibacterium acnes	High-quality	High-quality	100	AAI-based (high-confidence)	0.9125	medium_confidence_prediction	TRUE	Siphoviridae	Pahexavirus	Siphoviridae	Pahexavirus		Pahexavirus		Pahexavirus		Pahexavirus	Pahexavirus P1001	dsDNA	bacteria
NC_018838	Propionibacterium phage P100_A	Propionibacterium phage P100_A Pahexavirus Caudoviricetes Uroviricota Heunggongvirae Duplodnaviria Viruses	29505	FALSE	53.832	DNA	2021-10-12	41	51.2195	48.7805	86.121		0	Propionibacterium	Pahexavirus	Pahexavirus	Unclassified	Unclassified	Unclassified	Caudoviricetes	Uroviricota	Heunggongvirae	Duplodnaviria	Group I	PHG	Cutibacterium acnes	High-quality	High-quality	100	AAI-based (high-confidence)	0.825	medium_confidence_prediction	TRUE	Siphoviridae	Pahexavirus	Siphoviridae	Pahexavirus		Pahexavirus		Pahexavirus		Pahexavirus	Pahexavirus P100A	dsDNA	bacteria
NC_018852	Propionibacterium phage P100D	Propionibacterium phage P100D Pahexavirus Caudoviricetes Uroviricota Heunggongvirae Duplodnaviria Viruses	29506	FALSE	53.762	DNA	2021-10-12	40	52.5	47.5	86.2503		0	Propionibacterium	Pahexavirus	Pahexavirus	Unclassified	Unclassified	Unclassified	Caudoviricetes	Uroviricota	Heunggongvirae	Duplodnaviria	Group I	PHG	Cutibacterium acnes	High-quality	High-quality	100	AAI-based (high-confidence)	0.6875	low_confidence_prediction	TRUE	Siphoviridae	Pahexavirus	Siphoviridae	Pahexavirus		Pahexavirus		Pahexavirus		Pahexavirus	Pahexavirus P100D	dsDNA	bacteria
NC_018841	Propionibacterium phage P101A	Propionibacterium phage P101A Pahexavirus Caudoviricetes Uroviricota Heunggongvirae Duplodnaviria Viruses	29574	FALSE	54.135	DNA	2021-10-12	41	53.6585	46.3415	86.7214		0	Propionibacterium	Pahexavirus	Pahexavirus	Unclassified	Unclassified	Unclassified	Caudoviricetes	Uroviricota	Heunggongvirae	Duplodnaviria	Group I	PHG	Cutibacterium acnes	High-quality	High-quality	100	AAI-based (high-confidence)	0.8875	medium_confidence_prediction	TRUE	Siphoviridae	Pahexavirus	Siphoviridae	Pahexavirus		Pahexavirus		Pahexavirus		Pahexavirus	Pahexavirus P101A	dsDNA	bacteria
NC_018845	Propionibacterium phage P104A	Propionibacterium phage P104A Pahexavirus Caudoviricetes Uroviricota Heunggongvirae Duplodnaviria Viruses	29371	FALSE	53.982	DNA	2021-10-12	42	50	50	87.9541		0	Propionibacterium	Pahexavirus	Pahexavirus	Unclassified	Unclassified	Unclassified	Caudoviricetes	Uroviricota	Heunggongvirae	Duplodnaviria	Group I	PHG	Cutibacterium acnes	High-quality	High-quality	99.7	AAI-based (high-confidence)	0.9625	high_confidence_prediction	TRUE	Siphoviridae	Pahexavirus	Siphoviridae	Pahexavirus		Pahexavirus		Pahexavirus		Pahexavirus	Pahexavirus P104A	dsDNA	bacteria
NC_009541	Propionibacterium phage PA6	Propionibacterium phage PA6 Pahexavirus Caudoviricetes Uroviricota Heunggongvirae Duplodnaviria Viruses	29739	FALSE	54.023	DNA	2021-10-12	41	51.2195	48.7805	86.1091		0	Propionibacterium	Pahexavirus	Pahexavirus	Unclassified	Unclassified	Unclassified	Caudoviricetes	Uroviricota	Heunggongvirae	Duplodnaviria	Group I	PHG	Propionibacterium acnes	High-quality	High-quality	100	AAI-based (high-confidence)	0.925	medium_confidence_prediction	TRUE	Siphoviridae	Pahexavirus	Siphoviridae	Pahexavirus		Pahexavirus		Pahexavirus		Pahexavirus	Pahexavirus PA6	dsDNA	bacteria
NC_027371	Propionibacterium phage Pacnes 2012-15	Propionibacterium phage Pacnes 2012-15 Pahexavirus Caudoviricetes Uroviricota Heunggongvirae Duplodnaviria Viruses	29741	FALSE	54.423	DNA	2021-10-12	42	47.619	52.381	86.4463		0	Propionibacterium	Pahexavirus	Pahexavirus	Unclassified	Unclassified	Unclassified	Caudoviricetes	Uroviricota	Heunggongvirae	Duplodnaviria	Group I	PHG	Propionibacterium acnes	High-quality	High-quality	100	AAI-based (high-confidence)	0.7375	medium_confidence_prediction	TRUE	Siphoviridae	Pahexavirus	Siphoviridae	Pahexavirus		Pahexavirus		Pahexavirus		Pahexavirus	Pahexavirus pacnes201215	dsDNA	bacteria
NC_015454	Propionibacterium phage PAD20	Propionibacterium phage PAD20 Pahexavirus Caudoviricetes Uroviricota Heunggongvirae Duplodnaviria Viruses	29074	FALSE	54.1	DNA	2021-10-12	42	50	50	87.7691		0	Propionibacterium	Pahexavirus	Pahexavirus	Unclassified	Unclassified	Unclassified	Caudoviricetes	Uroviricota	Heunggongvirae	Duplodnaviria	Group I	PHG	Unspecified	High-quality	High-quality	98.7	AAI-based (high-confidence)	0.8625	medium_confidence_prediction	TRUE	Siphoviridae	Pahexavirus	Siphoviridae	Pahexavirus		Pahexavirus		Pahexavirus		Pahexavirus	Pahexavirus PAD20	dsDNA	bacteria
NC_015453	Propionibacterium phage PAS50	Propionibacterium phage PAS50 Pahexavirus Caudoviricetes Uroviricota Heunggongvirae Duplodnaviria Viruses	29017	FALSE	53.972	DNA	2021-10-12	42	50	50	88.8617		0	Propionibacterium	Pahexavirus	Pahexavirus	Unclassified	Unclassified	Unclassified	Caudoviricetes	Uroviricota	Heunggongvirae	Duplodnaviria	Group I	PHG	Unspecified	High-quality	High-quality	98.5	AAI-based (high-confidence)	0.975	high_confidence_prediction	TRUE	Siphoviridae	Pahexavirus	Siphoviridae	Pahexavirus		Pahexavirus		Pahexavirus		Pahexavirus	Pahexavirus PAS50	dsDNA	bacteria
NC_027336	Propionibacterium phage PHL009M11	Propionibacterium phage PHL009M11 Pahexavirus Caudoviricetes Uroviricota Heunggongvirae Duplodnaviria Viruses	29503	FALSE	53.937	DNA	2021-10-12	41	51.2195	48.7805	86.6048		0	Propionibacterium	Pahexavirus	Pahexavirus	Unclassified	Unclassified	Unclassified	Caudoviricetes	Uroviricota	Heunggongvirae	Duplodnaviria	Group I	PHG	Propionibacterium acnes	High-quality	High-quality	100	AAI-based (high-confidence)	0.925	medium_confidence_prediction	TRUE	Siphoviridae	Pahexavirus	Siphoviridae	Pahexavirus		Pahexavirus		Pahexavirus		Pahexavirus	Pahexavirus PHL009M11	dsDNA	bacteria
NC_027357	Propionibacterium phage PHL025M00	Propionibacterium phage PHL025M00 Pahexavirus Caudoviricetes Uroviricota Heunggongvirae Duplodnaviria Viruses	29496	FALSE	53.984	DNA	2021-10-12	41	51.2195	48.7805	86.8796		0	Propionibacterium	Pahexavirus	Pahexavirus	Unclassified	Unclassified	Unclassified	Caudoviricetes	Uroviricota	Heunggongvirae	Duplodnaviria	Group I	PHG	Propionibacterium acnes	High-quality	High-quality	100	AAI-based (high-confidence)	0.8375	medium_confidence_prediction	TRUE	Siphoviridae	Pahexavirus	Siphoviridae	Pahexavirus		Pahexavirus		Pahexavirus		Pahexavirus	Pahexavirus PHL025M00	dsDNA	bacteria
NC_022339	Propionibacterium phage PHL037M02	Propionibacterium phage PHL037M02 Pahexavirus Caudoviricetes Uroviricota Heunggongvirae Duplodnaviria Viruses	29443	FALSE	53.778	DNA	2021-10-12	42	50	50	87.2194		0	Propionibacterium	Pahexavirus	Pahexavirus	Unclassified	Unclassified	Unclassified	Caudoviricetes	Uroviricota	Heunggongvirae	Duplodnaviria	Group I	PHG	Propionibacterium acnes	High-quality	High-quality	99.95	AAI-based (high-confidence)	0.9125	medium_confidence_prediction	TRUE	Siphoviridae	Pahexavirus	Siphoviridae	Pahexavirus		Pahexavirus		Pahexavirus		Pahexavirus	Pahexavirus PHL037M02	dsDNA	bacteria
NC_027391	Propionibacterium phage PHL041M10	Propionibacterium phage PHL041M10 Pahexavirus Caudoviricetes Uroviricota Heunggongvirae Duplodnaviria Viruses	29412	FALSE	54.27	DNA	2021-10-12	40	52.5	47.5	86.4137		0	Propionibacterium	Pahexavirus	Pahexavirus	Unclassified	Unclassified	Unclassified	Caudoviricetes	Uroviricota	Heunggongvirae	Duplodnaviria	Group I	PHG	Propionibacterium acnes	High-quality	High-quality	99.84	AAI-based (high-confidence)	0.85	medium_confidence_prediction	TRUE	Siphoviridae	Pahexavirus	Siphoviridae	Pahexavirus		Pahexavirus		Pahexavirus		Pahexavirus	Pahexavirus PHL041M10	dsDNA	bacteria
NC_022338	Propionibacterium phage PHL060L00	Propionibacterium phage PHL060L00 Pahexavirus Caudoviricetes Uroviricota Heunggongvirae Duplodnaviria Viruses	29514	FALSE	54.049	DNA	2021-10-12	42	50	50	87.4263		0	Propionibacterium	Pahexavirus	Pahexavirus	Unclassified	Unclassified	Unclassified	Caudoviricetes	Uroviricota	Heunggongvirae	Duplodnaviria	Group I	PHG	Propionibacterium acnes	High-quality	High-quality	100	AAI-based (high-confidence)	0.85	medium_confidence_prediction	TRUE	Siphoviridae	Pahexavirus	Siphoviridae	Pahexavirus		Pahexavirus		Pahexavirus		Pahexavirus	Pahexavirus PHL060L00	dsDNA	bacteria
NC_027380	Propionibacterium phage PHL067M01	Propionibacterium phage PHL067M01 Pahexavirus Caudoviricetes Uroviricota Heunggongvirae Duplodnaviria Viruses	29377	FALSE	54.267	DNA	2021-10-12	42	52.381	47.619	87.6911		0	Propionibacterium	Pahexavirus	Pahexavirus	Unclassified	Unclassified	Unclassified	Caudoviricetes	Uroviricota	Heunggongvirae	Duplodnaviria	Group I	PHG	Propionibacterium acnes	High-quality	High-quality	99.72	AAI-based (high-confidence)	0.9375	medium_confidence_prediction	TRUE	Siphoviridae	Pahexavirus	Siphoviridae	Pahexavirus		Pahexavirus		Pahexavirus		Pahexavirus	Pahexavirus PHL067M01	dsDNA	bacteria
NC_027333	Propionibacterium phage PHL070N00	Propionibacterium phage PHL070N00 Pahexavirus Caudoviricetes Uroviricota Heunggongvirae Duplodnaviria Viruses	29421	FALSE	54.04	DNA	2021-10-12	41	51.2195	48.7805	87.4375		0	Propionibacterium	Pahexavirus	Pahexavirus	Unclassified	Unclassified	Unclassified	Caudoviricetes	Uroviricota	Heunggongvirae	Duplodnaviria	Group I	PHG	Propionibacterium acnes	High-quality	High-quality	99.87	AAI-based (high-confidence)	0.975	high_confidence_prediction	TRUE	Siphoviridae	Pahexavirus	Siphoviridae	Pahexavirus		Pahexavirus		Pahexavirus		Pahexavirus	Pahexavirus PHL070N00	dsDNA	bacteria
NC_022337	Propionibacterium phage PHL071N05	Propionibacterium phage PHL071N05 Pahexavirus Caudoviricetes Uroviricota Heunggongvirae Duplodnaviria Viruses	29467	FALSE	53.921	DNA	2021-10-12	41	51.2195	48.7805	86.6393		0	Propionibacterium	Pahexavirus	Pahexavirus	Unclassified	Unclassified	Unclassified	Caudoviricetes	Uroviricota	Heunggongvirae	Duplodnaviria	Group I	PHG	Propionibacterium acnes	High-quality	High-quality	100	AAI-based (high-confidence)	0.8875	medium_confidence_prediction	TRUE	Siphoviridae	Pahexavirus	Siphoviridae	Pahexavirus		Pahexavirus		Pahexavirus		Pahexavirus	Pahexavirus PHL071N05	dsDNA	bacteria
NC_041955	Propionibacterium phage PHL082M03	Propionibacterium phage PHL082M03 Pahexavirus Caudoviricetes Uroviricota Heunggongvirae Duplodnaviria Viruses	29491	FALSE	54.383	DNA	2021-10-12	41	51.2195	48.7805	85.7245		0	Propionibacterium	Pahexavirus	Pahexavirus	Unclassified	Unclassified	Unclassified	Caudoviricetes	Uroviricota	Heunggongvirae	Duplodnaviria	Group I	PHG	Propionibacterium acnes	High-quality	High-quality	100	AAI-based (high-confidence)	0.8625	medium_confidence_prediction	TRUE	Siphoviridae	Pahexavirus	Siphoviridae	Pahexavirus		Pahexavirus		Pahexavirus		Pahexavirus	Pahexavirus PHL082M03	dsDNA	bacteria
NC_027385	Propionibacterium phage PHL092M00	Propionibacterium phage PHL092M00 Pahexavirus Caudoviricetes Uroviricota Heunggongvirae Duplodnaviria Viruses	29261	FALSE	53.918	DNA	2021-10-12	40	52.5	47.5	84.5323		0	Propionibacterium	Pahexavirus	Pahexavirus	Unclassified	Unclassified	Unclassified	Caudoviricetes	Uroviricota	Heunggongvirae	Duplodnaviria	Group I	PHG	Propionibacterium acnes	High-quality	High-quality	99.33	AAI-based (high-confidence)	0.91171	medium_confidence_prediction	TRUE	Siphoviridae	Pahexavirus	Siphoviridae	Pahexavirus		Pahexavirus		Pahexavirus		Pahexavirus	Pahexavirus PHL092M00	dsDNA	bacteria
NC_027401	Propionibacterium phage PHL095N00	Propionibacterium phage PHL095N00 Pahexavirus Caudoviricetes Uroviricota Heunggongvirae Duplodnaviria Viruses	29751	FALSE	53.995	DNA	2021-10-12	43	48.8372	51.1628	87.4155		0	Propionibacterium	Pahexavirus	Pahexavirus	Unclassified	Unclassified	Unclassified	Caudoviricetes	Uroviricota	Heunggongvirae	Duplodnaviria	Group I	PHG	Propionibacterium acnes	High-quality	High-quality	100	AAI-based (high-confidence)	0.8875	medium_confidence_prediction	TRUE	Siphoviridae	Pahexavirus	Siphoviridae	Pahexavirus		Pahexavirus		Pahexavirus		Pahexavirus	Pahexavirus PHL095N00	dsDNA	bacteria
NC_022342	Propionibacterium phage PHL111M01	Propionibacterium phage PHL111M01 Pahexavirus Caudoviricetes Uroviricota Heunggongvirae Duplodnaviria Viruses	29140	FALSE	54.331	DNA	2021-10-12	40	52.5	47.5	85.8922		0	Propionibacterium	Pahexavirus	Pahexavirus	Unclassified	Unclassified	Unclassified	Caudoviricetes	Uroviricota	Heunggongvirae	Duplodnaviria	Group I	PHG	Propionibacterium acnes	High-quality	High-quality	98.92	AAI-based (high-confidence)	0.8875	medium_confidence_prediction	TRUE	Siphoviridae	Pahexavirus	Siphoviridae	Pahexavirus		Pahexavirus		Pahexavirus		Pahexavirus	Pahexavirus PHL111M01	dsDNA	bacteria
NC_022334	Propionibacterium phage PHL112N00	Propionibacterium phage PHL112N00 Pahexavirus Caudoviricetes Uroviricota Heunggongvirae Duplodnaviria Viruses	29266	FALSE	54.483	DNA	2021-10-12	42	50	50	87.8801		0	Propionibacterium	Pahexavirus	Pahexavirus	Unclassified	Unclassified	Unclassified	Caudoviricetes	Uroviricota	Heunggongvirae	Duplodnaviria	Group I	PHG	Propionibacterium acnes	High-quality	High-quality	99.35	AAI-based (high-confidence)	0.7125	medium_confidence_prediction	TRUE	Siphoviridae	Pahexavirus	Siphoviridae	Pahexavirus		Pahexavirus		Pahexavirus		Pahexavirus	Pahexavirus PHL112N00	dsDNA	bacteria
NC_022341	Propionibacterium phage PHL113M01	Propionibacterium phage PHL113M01 Pahexavirus Caudoviricetes Uroviricota Heunggongvirae Duplodnaviria Viruses	29200	FALSE	54.096	DNA	2021-10-12	41	53.6585	46.3415	85.9212		0	Propionibacterium	Pahexavirus	Pahexavirus	Unclassified	Unclassified	Unclassified	Caudoviricetes	Uroviricota	Heunggongvirae	Duplodnaviria	Group I	PHG	Propionibacterium acnes	High-quality	High-quality	99.12	AAI-based (high-confidence)	0.95	high_confidence_prediction	TRUE	Siphoviridae	Pahexavirus	Siphoviridae	Pahexavirus		Pahexavirus		Pahexavirus		Pahexavirus	Pahexavirus PHL113M01	dsDNA	bacteria
NC_022340	Propionibacterium phage PHL114L00	Propionibacterium phage PHL114L00 Pahexavirus Caudoviricetes Uroviricota Heunggongvirae Duplodnaviria Viruses	29464	FALSE	54.205	DNA	2021-10-12	41	51.2195	48.7805	86.8518		0	Propionibacterium	Pahexavirus	Pahexavirus	Unclassified	Unclassified	Unclassified	Caudoviricetes	Uroviricota	Heunggongvirae	Duplodnaviria	Group I	PHG	Propionibacterium acnes	High-quality	High-quality	100	AAI-based (high-confidence)	0.95	high_confidence_prediction	TRUE	Siphoviridae	Pahexavirus	Siphoviridae	Pahexavirus		Pahexavirus		Pahexavirus		Pahexavirus	Pahexavirus PHL114L00	dsDNA	bacteria
NC_027362	Propionibacterium phage PHL116M00	Propionibacterium phage PHL116M00 Pahexavirus Caudoviricetes Uroviricota Heunggongvirae Duplodnaviria Viruses	29394	FALSE	53.96	DNA	2021-10-12	40	52.5	47.5	86.3033		0	Propionibacterium	Pahexavirus	Pahexavirus	Unclassified	Unclassified	Unclassified	Caudoviricetes	Uroviricota	Heunggongvirae	Duplodnaviria	Group I	PHG	Propionibacterium acnes	High-quality	High-quality	99.78	AAI-based (high-confidence)	0.874446	medium_confidence_prediction	TRUE	Siphoviridae	Pahexavirus	Siphoviridae	Pahexavirus		Pahexavirus		Pahexavirus		Pahexavirus	Pahexavirus PHL116M00	dsDNA	bacteria
NC_027403	Propionibacterium phage PHL117M00	Propionibacterium phage PHL117M00 Pahexavirus Caudoviricetes Uroviricota Heunggongvirae Duplodnaviria Viruses	29255	FALSE	54.162	DNA	2021-10-12	41	53.6585	46.3415	85.5033		0	Propionibacterium	Pahexavirus	Pahexavirus	Unclassified	Unclassified	Unclassified	Caudoviricetes	Uroviricota	Heunggongvirae	Duplodnaviria	Group I	PHG	Propionibacterium acnes	High-quality	High-quality	99.31	AAI-based (high-confidence)	0.7875	medium_confidence_prediction	TRUE	Siphoviridae	Pahexavirus	Siphoviridae	Pahexavirus		Pahexavirus		Pahexavirus		Pahexavirus	Pahexavirus PHL117M00	dsDNA	bacteria
NC_041956	Propionibacterium phage PHL117M01	Propionibacterium phage PHL117M01 Pahexavirus Caudoviricetes Uroviricota Heunggongvirae Duplodnaviria Viruses	29422	FALSE	53.912	DNA	2021-10-12	43	48.8372	51.1628	86.8432		0	Propionibacterium	Pahexavirus	Pahexavirus	Unclassified	Unclassified	Unclassified	Caudoviricetes	Uroviricota	Heunggongvirae	Duplodnaviria	Group I	PHG	Propionibacterium acnes	High-quality	High-quality	99.88	AAI-based (high-confidence)	0.983067	high_confidence_prediction	TRUE	Siphoviridae	Pahexavirus	Siphoviridae	Pahexavirus		Pahexavirus		Pahexavirus		Pahexavirus	Pahexavirus PHL117M01	dsDNA	bacteria
NC_027367	Propionibacterium phage PHL132N00	Propionibacterium phage PHL132N00 Pahexavirus Caudoviricetes Uroviricota Heunggongvirae Duplodnaviria Viruses	29003	FALSE	54.329	DNA	2021-10-12	39	53.8462	46.1538	83.7948		0	Propionibacterium	Pahexavirus	Pahexavirus	Unclassified	Unclassified	Unclassified	Caudoviricetes	Uroviricota	Heunggongvirae	Duplodnaviria	Group I	PHG	Propionibacterium acnes	High-quality	High-quality	98.46	AAI-based (high-confidence)	0.95	high_confidence_prediction	TRUE	Siphoviridae	Pahexavirus	Siphoviridae	Pahexavirus		Pahexavirus		Pahexavirus		Pahexavirus	Pahexavirus PHL132N00	dsDNA	bacteria
NC_027389	Propionibacterium phage PHL141N00	Propionibacterium phage PHL141N00 Pahexavirus Caudoviricetes Uroviricota Heunggongvirae Duplodnaviria Viruses	29494	FALSE	53.943	DNA	2021-10-12	41	53.6585	46.3415	86.4684		0	Propionibacterium	Pahexavirus	Pahexavirus	Unclassified	Unclassified	Unclassified	Caudoviricetes	Uroviricota	Heunggongvirae	Duplodnaviria	Group I	PHG	Propionibacterium acnes	High-quality	High-quality	100	AAI-based (high-confidence)	0.925	medium_confidence_prediction	TRUE	Siphoviridae	Pahexavirus	Siphoviridae	Pahexavirus		Pahexavirus		Pahexavirus		Pahexavirus	Pahexavirus PHL141N00	dsDNA	bacteria
NC_027347	Propionibacterium phage PHL151M00	Propionibacterium phage PHL151M00 Pahexavirus Caudoviricetes Uroviricota Heunggongvirae Duplodnaviria Viruses	29511	FALSE	53.993	DNA	2021-10-12	42	52.381	47.619	88.1061		0	Propionibacterium	Pahexavirus	Pahexavirus	Unclassified	Unclassified	Unclassified	Caudoviricetes	Uroviricota	Heunggongvirae	Duplodnaviria	Group I	PHG	Propionibacterium acnes	High-quality	High-quality	100	AAI-based (high-confidence)	0.875	medium_confidence_prediction	TRUE	Siphoviridae	Pahexavirus	Siphoviridae	Pahexavirus		Pahexavirus		Pahexavirus		Pahexavirus	Pahexavirus PHL151M00	dsDNA	bacteria
NC_041957	Propionibacterium phage PHL151N00	Propionibacterium phage PHL151N00 Pahexavirus Caudoviricetes Uroviricota Heunggongvirae Duplodnaviria Viruses	29511	FALSE	53.99	DNA	2021-10-12	42	52.381	47.619	88.1061		0	Propionibacterium	Pahexavirus	Pahexavirus	Unclassified	Unclassified	Unclassified	Caudoviricetes	Uroviricota	Heunggongvirae	Duplodnaviria	Group I	PHG	Propionibacterium acnes	High-quality	High-quality	100	AAI-based (high-confidence)	0.875	medium_confidence_prediction	TRUE	Siphoviridae	Pahexavirus	Siphoviridae	Pahexavirus		Pahexavirus		Pahexavirus		Pahexavirus	Pahexavirus PHL151N00	dsDNA	bacteria
NC_027386	Propionibacterium phage PHL152M00	Propionibacterium phage PHL152M00 Pahexavirus Caudoviricetes Uroviricota Heunggongvirae Duplodnaviria Viruses	29247	FALSE	54.153	DNA	2021-10-12	42	50	50	87.332		0	Propionibacterium	Pahexavirus	Pahexavirus	Unclassified	Unclassified	Unclassified	Caudoviricetes	Uroviricota	Heunggongvirae	Duplodnaviria	Group I	PHG	Propionibacterium acnes	High-quality	High-quality	99.28	AAI-based (high-confidence)	0.9375	medium_confidence_prediction	TRUE	Siphoviridae	Pahexavirus	Siphoviridae	Pahexavirus		Pahexavirus		Pahexavirus		Pahexavirus	Pahexavirus PHL152M00	dsDNA	bacteria
NC_027405	Propionibacterium phage PHL163M00	Propionibacterium phage PHL163M00 Pahexavirus Caudoviricetes Uroviricota Heunggongvirae Duplodnaviria Viruses	29264	FALSE	54.155	DNA	2021-10-12	40	72.5	27.5	80.9254		0	Propionibacterium	Pahexavirus	Pahexavirus	Unclassified	Unclassified	Unclassified	Caudoviricetes	Uroviricota	Heunggongvirae	Duplodnaviria	Group I	PHG	Propionibacterium acnes	High-quality	High-quality	99.34	AAI-based (high-confidence)	0.7875	medium_confidence_prediction	TRUE	Siphoviridae	Pahexavirus	Siphoviridae	Pahexavirus		Pahexavirus		Pahexavirus		Pahexavirus	Pahexavirus PHL163M00	dsDNA	bacteria
NC_027346	Propionibacterium phage PHL171M01	Propionibacterium phage PHL171M01 Pahexavirus Caudoviricetes Uroviricota Heunggongvirae Duplodnaviria Viruses	29327	FALSE	53.712	DNA	2021-10-12	42	50	50	87.7178		0	Propionibacterium	Pahexavirus	Pahexavirus	Unclassified	Unclassified	Unclassified	Caudoviricetes	Uroviricota	Heunggongvirae	Duplodnaviria	Group I	PHG	Propionibacterium acnes	High-quality	High-quality	99.56	AAI-based (high-confidence)	0.875	medium_confidence_prediction	TRUE	Siphoviridae	Pahexavirus	Siphoviridae	Pahexavirus		Pahexavirus		Pahexavirus		Pahexavirus	Pahexavirus PHL171M01	dsDNA	bacteria
NC_027370	Propionibacterium phage PHL179M00	Propionibacterium phage PHL179M00 Pahexavirus Caudoviricetes Uroviricota Heunggongvirae Duplodnaviria Viruses	29428	FALSE	53.928	DNA	2021-10-12	41	51.2195	48.7805	86.8968		0	Propionibacterium	Pahexavirus	Pahexavirus	Unclassified	Unclassified	Unclassified	Caudoviricetes	Uroviricota	Heunggongvirae	Duplodnaviria	Group I	PHG	Propionibacterium acnes	High-quality	High-quality	99.9	AAI-based (high-confidence)	0.925	medium_confidence_prediction	TRUE	Siphoviridae	Pahexavirus	Siphoviridae	Pahexavirus		Pahexavirus		Pahexavirus		Pahexavirus	Pahexavirus PHL179M00	dsDNA	bacteria
NC_027392	Propionibacterium phage PHL194M00	Propionibacterium phage PHL194M00 Pahexavirus Caudoviricetes Uroviricota Heunggongvirae Duplodnaviria Viruses	29264	FALSE	54.159	DNA	2021-10-12	41	53.6585	46.3415	85.477		0	Propionibacterium	Pahexavirus	Pahexavirus	Unclassified	Unclassified	Unclassified	Caudoviricetes	Uroviricota	Heunggongvirae	Duplodnaviria	Group I	PHG	Propionibacterium acnes	High-quality	High-quality	99.34	AAI-based (high-confidence)	0.7875	medium_confidence_prediction	TRUE	Siphoviridae	Pahexavirus	Siphoviridae	Pahexavirus		Pahexavirus		Pahexavirus		Pahexavirus	Pahexavirus PHL194M00	dsDNA	bacteria
NC_027295	Propionibacterium phage PHL199M00	Propionibacterium phage PHL199M00 Pahexavirus Caudoviricetes Uroviricota Heunggongvirae Duplodnaviria Viruses	29806	FALSE	54.043	DNA	2021-10-12	41	48.7805	51.2195	84.8789		0	Propionibacterium	Pahexavirus	Pahexavirus	Unclassified	Unclassified	Unclassified	Caudoviricetes	Uroviricota	Heunggongvirae	Duplodnaviria	Group I	PHG	Propionibacterium acnes	High-quality	High-quality	100	AAI-based (high-confidence)	0.9625	high_confidence_prediction	TRUE	Siphoviridae	Pahexavirus	Siphoviridae	Pahexavirus		Pahexavirus		Pahexavirus		Pahexavirus	Pahexavirus PHL199M00	dsDNA	bacteria
NC_027354	Propionibacterium phage PHL301M00	Propionibacterium phage PHL301M00 Pahexavirus Caudoviricetes Uroviricota Heunggongvirae Duplodnaviria Viruses	29323	FALSE	54.408	DNA	2021-10-12	41	51.2195	48.7805	87.4842		0	Propionibacterium	Pahexavirus	Pahexavirus	Unclassified	Unclassified	Unclassified	Caudoviricetes	Uroviricota	Heunggongvirae	Duplodnaviria	Group I	PHG	Propionibacterium acnes	High-quality	High-quality	99.54	AAI-based (high-confidence)	0.9625	high_confidence_prediction	TRUE	Siphoviridae	Pahexavirus	Siphoviridae	Pahexavirus		Pahexavirus		Pahexavirus		Pahexavirus	Pahexavirus PHL301M00	dsDNA	bacteria
NC_027376	Propionibacterium phage PHL308M00	Propionibacterium phage PHL308M00 Pahexavirus Caudoviricetes Uroviricota Heunggongvirae Duplodnaviria Viruses	29442	FALSE	54.249	DNA	2021-10-12	41	51.2195	48.7805	87.2121		0	Propionibacterium	Pahexavirus	Pahexavirus	Unclassified	Unclassified	Unclassified	Caudoviricetes	Uroviricota	Heunggongvirae	Duplodnaviria	Group I	PHG	Propionibacterium acnes	High-quality	High-quality	99.94	AAI-based (high-confidence)	0.9625	high_confidence_prediction	TRUE	Siphoviridae	Pahexavirus	Siphoviridae	Pahexavirus		Pahexavirus		Pahexavirus		Pahexavirus	Pahexavirus PHL308M00	dsDNA	bacteria
NC_027623	Propionibacterium phage Pirate	Propionibacterium phage Pirate Pahexavirus Caudoviricetes Uroviricota Heunggongvirae Duplodnaviria Viruses	29324	FALSE	54.085	DNA	2021-10-12	41	51.2195	48.7805	86.6935		0	Propionibacterium	Pahexavirus	Pahexavirus	Unclassified	Unclassified	Unclassified	Caudoviricetes	Uroviricota	Heunggongvirae	Duplodnaviria	Group I	PHG	Unspecified	High-quality	High-quality	99.54	AAI-based (high-confidence)	0.85	medium_confidence_prediction	TRUE	Siphoviridae	Pahexavirus	Siphoviridae	Pahexavirus		Pahexavirus		Pahexavirus		Pahexavirus	Pahexavirus pirate	dsDNA	bacteria
NC_027626	Propionibacterium phage Procrass1	Propionibacterium phage Procrass1 Pahexavirus Caudoviricetes Uroviricota Heunggongvirae Duplodnaviria Viruses	29347	FALSE	54.04	DNA	2022-05-27	40	50	50	84.9797		0	Propionibacterium	Pahexavirus	Pahexavirus	Unclassified	Unclassified	Unclassified	Caudoviricetes	Uroviricota	Heunggongvirae	Duplodnaviria	Group I	PHG	Unspecified	High-quality	High-quality	99.62	AAI-based (high-confidence)	0.925	medium_confidence_prediction	TRUE	Siphoviridae	Pahexavirus	Siphoviridae	Pahexavirus		Pahexavirus		Pahexavirus		Pahexavirus	Pahexavirus procrass1	dsDNA	bacteria
NC_027624	Propionibacterium phage SKKY	Propionibacterium phage SKKY Pahexavirus Caudoviricetes Uroviricota Heunggongvirae Duplodnaviria Viruses	29594	FALSE	54.599	DNA	2022-05-27	41	53.6585	46.3415	83.6521		0	Propionibacterium	Pahexavirus	Pahexavirus	Unclassified	Unclassified	Unclassified	Caudoviricetes	Uroviricota	Heunggongvirae	Duplodnaviria	Group I	PHG	Unspecified	High-quality	High-quality	100	AAI-based (high-confidence)	0.9	medium_confidence_prediction	TRUE	Siphoviridae	Pahexavirus	Siphoviridae	Pahexavirus		Pahexavirus		Pahexavirus		Pahexavirus	Pahexavirus SKKY	dsDNA	bacteria
NC_027627	Propionibacterium phage Solid	Propionibacterium phage Solid Pahexavirus Caudoviricetes Uroviricota Heunggongvirae Duplodnaviria Viruses	29440	FALSE	53.916	DNA	2022-05-27	42	50	50	88.1963		0	Propionibacterium	Pahexavirus	Pahexavirus	Unclassified	Unclassified	Unclassified	Caudoviricetes	Uroviricota	Heunggongvirae	Duplodnaviria	Group I	PHG	Unspecified	High-quality	High-quality	99.94	AAI-based (high-confidence)	0.875	medium_confidence_prediction	TRUE	Siphoviridae	Pahexavirus	Siphoviridae	Pahexavirus		Pahexavirus		Pahexavirus		Pahexavirus	Pahexavirus solid	dsDNA	bacteria
NC_027622	Propionibacterium phage Stormborn	Propionibacterium phage Stormborn Pahexavirus Caudoviricetes Uroviricota Heunggongvirae Duplodnaviria Viruses	29330	FALSE	53.802	DNA	2022-05-27	42	52.381	47.619	85.0188		0	Propionibacterium	Pahexavirus	Pahexavirus	Unclassified	Unclassified	Unclassified	Caudoviricetes	Uroviricota	Heunggongvirae	Duplodnaviria	Group I	PHG	Unspecified	High-quality	High-quality	99.56	AAI-based (high-confidence)	0.825	medium_confidence_prediction	TRUE	Siphoviridae	Pahexavirus	Siphoviridae	Pahexavirus		Pahexavirus		Pahexavirus		Pahexavirus	Pahexavirus stormborn	dsDNA	bacteria
NC_027621	Propionibacterium phage Wizzo	Propionibacterium phage Wizzo Pahexavirus Caudoviricetes Uroviricota Heunggongvirae Duplodnaviria Viruses	29463	FALSE	54.441	DNA	2022-05-27	41	53.6585	46.3415	86.1929		0	Propionibacterium	Pahexavirus	Pahexavirus	Unclassified	Unclassified	Unclassified	Caudoviricetes	Uroviricota	Heunggongvirae	Duplodnaviria	Group I	PHG	Unspecified	High-quality	High-quality	100	AAI-based (high-confidence)	0.875	medium_confidence_prediction	TRUE	Siphoviridae	Pahexavirus	Siphoviridae	Pahexavirus		Pahexavirus		Pahexavirus		Pahexavirus	Pahexavirus wizzo	dsDNA	bacteria
NC_011357	Stx2-converting phage 1717	Stx2-converting phage 1717 Pankowvirus pv1717 Pankowvirus Caudoviricetes Uroviricota Heunggongvirae Duplodnaviria Viruses	62147	FALSE	50.915	DNA	2021-10-12	87	67.8161	32.1839	83.9043		3	Unspecified	Pankowvirus	Pankowvirus	Unclassified	Unclassified	Unclassified	Caudoviricetes	Uroviricota	Heunggongvirae	Duplodnaviria	Group I	PHG	Escherichia coli O157:H7	High-quality	High-quality	100	AAI-based (high-confidence)	0	high_confidence_prediction	TRUE			Siphoviridae	Pankowvirus		Pankowvirus		Pankowvirus		Pankowvirus	Pankowvirus pv1717	dsDNA	bacteria
NC_049943	Enterobacteria phage 2851	Enterobacteria phage 2851 Pankowvirus pv2851 Pankowvirus Caudoviricetes Uroviricota Heunggongvirae Duplodnaviria Viruses	57248	FALSE	51.053	DNA	2021-10-11	81	65.4321	34.5679	85.3846		3	Enterobacteria	Pankowvirus	Pankowvirus	Unclassified	Unclassified	Unclassified	Caudoviricetes	Uroviricota	Heunggongvirae	Duplodnaviria	Group I	PHG	E. coli O157:H7 strain CB2851	High-quality	High-quality	100	AAI-based (high-confidence)	0.025	high_confidence_prediction	TRUE			Siphoviridae	Pankowvirus		Pankowvirus		Pankowvirus		Pankowvirus	Pankowvirus pv2851	dsDNA	bacteria
NC_049945	Stx2-converting phage Stx2a_WGPS6	Stx2-converting phage Stx2a_WGPS6 Pankowvirus WGPS6 Pankowvirus Caudoviricetes Uroviricota Heunggongvirae Duplodnaviria Viruses	57849	FALSE	50.678	DNA	2021-10-12	78	65.3846	34.6154	84.1916		3	Unspecified	Pankowvirus	Pankowvirus	Unclassified	Unclassified	Unclassified	Caudoviricetes	Uroviricota	Heunggongvirae	Duplodnaviria	Group I	PHG	Escherichia coli O157:H7 strain 990570	High-quality	High-quality	100	AAI-based (high-confidence)	0.025	high_confidence_prediction	TRUE			Siphoviridae	Pankowvirus		Pankowvirus		Pankowvirus		Pankowvirus	Pankowvirus WGPS6	dsDNA	bacteria
NC_049944	Stx2-converting phage Stx2a_WGPS8	Stx2-converting phage Stx2a_WGPS8 Pankowvirus WGPS8 Pankowvirus Caudoviricetes Uroviricota Heunggongvirae Duplodnaviria Viruses	55023	FALSE	51.03	DNA	2021-10-12	80	67.5	32.5	85.7242		3	Unspecified	Pankowvirus	Pankowvirus	Unclassified	Unclassified	Unclassified	Caudoviricetes	Uroviricota	Heunggongvirae	Duplodnaviria	Group I	PHG	Escherichia coli O157:H7 strain 982243	High-quality	High-quality	100	AAI-based (high-confidence)	0.0625	medium_confidence_prediction	TRUE			Siphoviridae	Pankowvirus		Pankowvirus		Pankowvirus		Pankowvirus	Pankowvirus WGPS8	dsDNA	bacteria
NC_011356	Enterobacteria phage YYZ-2008	Enterobacteria phage YYZ-2008 Pankowvirus YYZ2008 Pankowvirus Caudoviricetes Uroviricota Heunggongvirae Duplodnaviria Viruses	54896	FALSE	51.115	DNA	2021-10-12	76	65.7895	34.2105	85.2412		0	Enterobacteria	Pankowvirus	Pankowvirus	Unclassified	Unclassified	Unclassified	Caudoviricetes	Uroviricota	Heunggongvirae	Duplodnaviria	Group I	PHG	Escherichia coli O157:H7	High-quality	High-quality	100	AAI-based (high-confidence)	0	high_confidence_prediction	TRUE			Siphoviridae	Pankowvirus		Pankowvirus		Pankowvirus		Pankowvirus	Pankowvirus YYZ2008	dsDNA	bacteria
NC_022053	Mycobacterium phage Papyrus	Mycobacterium phage Papyrus Papyrusvirus Caudoviricetes Uroviricota Heunggongvirae Duplodnaviria Viruses	70657	FALSE	55.977	DNA	2020-12-21	89	100	0	89.817		0	Mycobacterium	Papyrusvirus	Papyrusvirus	Unclassified	Unclassified	Unclassified	Caudoviricetes	Uroviricota	Heunggongvirae	Duplodnaviria	Group I	PHG	Unspecified	High-quality	High-quality	98.47	AAI-based (high-confidence)	0.9375	medium_confidence_prediction	TRUE	Siphoviridae	Papyrusvirus	Siphoviridae	Papyrusvirus		Papyrusvirus		Papyrusvirus		Papyrusvirus	Papyrusvirus papyrus	dsDNA	bacteria
NC_042033	Mycobacterium phage Send513	Mycobacterium phage Send513 Papyrusvirus Caudoviricetes Uroviricota Heunggongvirae Duplodnaviria Viruses	71547	FALSE	55.998	DNA	2020-12-20	91	100	0	90.5908		0	Mycobacterium	Papyrusvirus	Papyrusvirus	Unclassified	Unclassified	Unclassified	Caudoviricetes	Uroviricota	Heunggongvirae	Duplodnaviria	Group I	PHG	Unspecified	High-quality	High-quality	99.71	AAI-based (high-confidence)	0.9375	medium_confidence_prediction	TRUE	Siphoviridae	Papyrusvirus	Siphoviridae	Papyrusvirus		Papyrusvirus		Papyrusvirus		Papyrusvirus	Papyrusvirus send513	dsDNA	bacteria
NC_048758	Serratia phage Parlo	Serratia phage Parlo Parlovirus parlo Parlovirus Caudoviricetes Uroviricota Heunggongvirae Duplodnaviria Viruses	62853	FALSE	58.042	DNA	2021-10-12	81	58.0247	41.9753	94.5635		0	Serratia	Parlovirus	Parlovirus	Unclassified	Unclassified	Unclassified	Caudoviricetes	Uroviricota	Heunggongvirae	Duplodnaviria	Group I	PHG	Serratia marcescens	High-quality	High-quality	100	AAI-based (high-confidence)	0.1125	medium_confidence_prediction	TRUE			Podoviridae	Parlovirus		Parlovirus		Parlovirus		Parlovirus	Parlovirus parlo	dsDNA	bacteria
NC_023691	Mycobacterium phage Patience	Mycobacterium phage Patience Patiencevirus Caudoviricetes Uroviricota Heunggongvirae Duplodnaviria Viruses	70506	FALSE	50.304	DNA	2022-05-27	101	100	0	93.402		1	Mycobacterium	Patiencevirus	Patiencevirus	Unclassified	Unclassified	Unclassified	Caudoviricetes	Uroviricota	Heunggongvirae	Duplodnaviria	Group I	PHG	Unspecified	High-quality	High-quality	100	AAI-based (high-confidence)	0.983067	high_confidence_prediction	TRUE	Siphoviridae	Patiencevirus	Siphoviridae	Patiencevirus		Patiencevirus		Patiencevirus		Patiencevirus	Patiencevirus patience	dsDNA	bacteria
MH426726	Erwinia phage Pavtok	Erwinia phage Pavtok Podoviridae Caudoviricetes Uroviricota Heunggongvirae Duplodnaviria Viruses	61401	FALSE	61.983	DNA	2018-07-28	60	66.6667	33.3333	94.9186		0	Erwinia	Podoviridae	Unclassified	Unclassified	Podoviridae	Unclassified	Caudoviricetes	Uroviricota	Heunggongvirae	Duplodnaviria	Group I	PHG	Unspecified	High-quality	High-quality	100	AAI-based (high-confidence)	0.125	medium_confidence_prediction	FALSE								Pavtokvirus		Pavtokvirus	Pavtokvirus pavtok	dsDNA	bacteria
NC_016767	Erwinia phage PEp14	Erwinia phage PEp14 Podoviridae Caudoviricetes Uroviricota Heunggongvirae Duplodnaviria Viruses	60714	FALSE	62.78	DNA	2021-10-12	63	65.0794	34.9206	95.2367		0	Erwinia	Podoviridae	Unclassified	Unclassified	Podoviridae	Unclassified	Caudoviricetes	Uroviricota	Heunggongvirae	Duplodnaviria	Group I	PHG	Erwinia pyrifoliae	High-quality	High-quality	99.51	AAI-based (high-confidence)	0.1	medium_confidence_prediction	TRUE								Pavtokvirus		Pavtokvirus	Pavtokvirus PEp14	dsDNA	bacteria
MN103543	Pseudomonas phage vB_PaeM_PS119XW	Pseudomonas phage vB_PaeM_PS119XW Myoviridae Caudoviricetes Uroviricota Heunggongvirae Duplodnaviria Viruses	301543	TRUE	43.62	DNA	2019-09-11	381	82.1522	17.8478	93.4361		7	Pseudomonas	Myoviridae	Unclassified	Unclassified	Myoviridae	Unclassified	Caudoviricetes	Uroviricota	Heunggongvirae	Duplodnaviria	Group I	PHG	Unspecified	High-quality	High-quality	98.97	AAI-based (high-confidence)	0.920787	medium_confidence_prediction	FALSE								Pawinskivirus		Pawinskivirus	Pawinskivirus PS119XW	dsDNA	bacteria
NC_026600	Pseudomonas phage vB_PaeM_C1-14_Ab28	Pseudomonas phage vB_PaeM_C1-14_Ab28 Pbunavirus Caudoviricetes Uroviricota Heunggongvirae Duplodnaviria Viruses	66181	FALSE	54.902	DNA	2021-10-12	92	41.3043	58.6957	91.8844		0	Pseudomonas	Pbunavirus	Pbunavirus	Unclassified	Unclassified	Unclassified	Caudoviricetes	Uroviricota	Heunggongvirae	Duplodnaviria	Group I	PHG	Pseudomonas aeruginosa	High-quality	High-quality	100	AAI-based (high-confidence)	0.8875	medium_confidence_prediction	TRUE	Myoviridae	Pbunavirus	Myoviridae	Pbunavirus		Pbunavirus		Pbunavirus		Pbunavirus	Pbunavirus Ab28	dsDNA	bacteria
NC_050150	Pseudomonas phage antinowhere	Pseudomonas phage antinowhere Pbunavirus antinowhere Pbunavirus Caudoviricetes Uroviricota Heunggongvirae Duplodnaviria Viruses	65852	FALSE	55.189	DNA	2021-10-13	92	42.3913	57.6087	92.7944		0	Pseudomonas	Pbunavirus	Pbunavirus	Unclassified	Unclassified	Unclassified	Caudoviricetes	Uroviricota	Heunggongvirae	Duplodnaviria	Group I	PHG	Pseudomonas aeruginosa PAO1	High-quality	High-quality	99.7	AAI-based (high-confidence)	0.7125	medium_confidence_prediction	TRUE						Pbunavirus		Pbunavirus		Pbunavirus	Pbunavirus antinowhere	dsDNA	bacteria
NC_048675	Pseudomonas phage BrSP1	Pseudomonas phage BrSP1 Pbunavirus BrSP1 Pbunavirus Caudoviricetes Uroviricota Heunggongvirae Duplodnaviria Viruses	66189	FALSE	55.68	DNA	2021-10-11	91	41.7582	58.2418	92.4217		0	Pseudomonas	Pbunavirus	Pbunavirus	Unclassified	Unclassified	Unclassified	Caudoviricetes	Uroviricota	Heunggongvirae	Duplodnaviria	Group I	PHG	Pseudomonas sp.	High-quality	High-quality	100	AAI-based (high-confidence)	0.957654	high_confidence_prediction	TRUE			Myoviridae	Pbunavirus		Pbunavirus		Pbunavirus		Pbunavirus	Pbunavirus BrSP1	dsDNA	bacteria
NC_050151	Pseudomonas phage crassa	Pseudomonas phage crassa Pbunavirus crassa Pbunavirus Caudoviricetes Uroviricota Heunggongvirae Duplodnaviria Viruses	66295	FALSE	55.218	DNA	2021-10-13	92	41.3043	58.6957	90.7942		0	Pseudomonas	Pbunavirus	Pbunavirus	Unclassified	Unclassified	Unclassified	Caudoviricetes	Uroviricota	Heunggongvirae	Duplodnaviria	Group I	PHG	Pseudomonas aeruginosa PAO1	High-quality	High-quality	100	AAI-based (high-confidence)	0.85	medium_confidence_prediction	TRUE						Pbunavirus		Pbunavirus		Pbunavirus	Pbunavirus crassa	dsDNA	bacteria
NC_050143	Pseudomonas phage datas	Pseudomonas phage datas Pbunavirus datas Pbunavirus Caudoviricetes Uroviricota Heunggongvirae Duplodnaviria Viruses	60746	FALSE	54.807	DNA	2021-10-13	89	41.573	58.427	92.3419		0	Pseudomonas	Pbunavirus	Pbunavirus	Unclassified	Unclassified	Unclassified	Caudoviricetes	Uroviricota	Heunggongvirae	Duplodnaviria	Group I	PHG	Pseudomonas aeruginosa PAO1	High-quality	High-quality	91.97	AAI-based (high-confidence)	0.9125	medium_confidence_prediction	TRUE						Pbunavirus		Pbunavirus		Pbunavirus	Pbunavirus datas	dsDNA	bacteria
NC_028745	Pseudomonas phage DL60	Pseudomonas phage DL60 Pbunavirus Caudoviricetes Uroviricota Heunggongvirae Duplodnaviria Viruses	66103	FALSE	54.917	DNA	2021-10-12	91	57.1429	42.8571	93.318		0	Pseudomonas	Pbunavirus	Pbunavirus	Unclassified	Unclassified	Unclassified	Caudoviricetes	Uroviricota	Heunggongvirae	Duplodnaviria	Group I	PHG	Pseudomonas aeruginosa PAO1	High-quality	High-quality	100	AAI-based (high-confidence)	0.9375	medium_confidence_prediction	TRUE	Myoviridae	Pbunavirus	Myoviridae	Pbunavirus		Pbunavirus		Pbunavirus		Pbunavirus	Pbunavirus DL60	dsDNA	bacteria
NC_041870	Pseudomonas phage vB_PaeM_CEB_DP1	Pseudomonas phage vB_PaeM_CEB_DP1 Pbunavirus DP1 Pbunavirus Caudoviricetes Uroviricota Heunggongvirae Duplodnaviria Viruses	66158	FALSE	55.55	DNA	2021-10-12	94	40.4255	59.5745	92.2836		0	Pseudomonas	Pbunavirus	Pbunavirus	Unclassified	Unclassified	Unclassified	Caudoviricetes	Uroviricota	Heunggongvirae	Duplodnaviria	Group I	PHG	Pseudomonas aeruginosa PAO1	High-quality	High-quality	100	AAI-based (high-confidence)	0.8625	medium_confidence_prediction	TRUE	Myoviridae	Pbunavirus	Myoviridae	Pbunavirus		Pbunavirus		Pbunavirus		Pbunavirus	Pbunavirus DP1	dsDNA	bacteria
NC_042080	Pseudomonas phage vB_PaeM_E215	Pseudomonas phage vB_PaeM_E215 Pbunavirus E215 Pbunavirus Caudoviricetes Uroviricota Heunggongvirae Duplodnaviria Viruses	66789	FALSE	55.629	DNA	2021-10-12	95	40	60	91.8879		0	Pseudomonas	Pbunavirus	Pbunavirus	Unclassified	Unclassified	Unclassified	Caudoviricetes	Uroviricota	Heunggongvirae	Duplodnaviria	Group I	PHG	Unspecified	High-quality	High-quality	100	AAI-based (high-confidence)	0.947852	medium_confidence_prediction	TRUE	Myoviridae	Pbunavirus	Myoviridae	Pbunavirus		Pbunavirus		Pbunavirus		Pbunavirus	Pbunavirus E215	dsDNA	bacteria
NC_042079	Pseudomonas phage vB_PaeM_E217	Pseudomonas phage vB_PaeM_E217 Pbunavirus E217 Pbunavirus Caudoviricetes Uroviricota Heunggongvirae Duplodnaviria Viruses	66291	FALSE	55.647	DNA	2021-10-12	94	41.4894	58.5106	92.7547		0	Pseudomonas	Pbunavirus	Pbunavirus	Unclassified	Unclassified	Unclassified	Caudoviricetes	Uroviricota	Heunggongvirae	Duplodnaviria	Group I	PHG	Unspecified	High-quality	High-quality	100	AAI-based (high-confidence)	0.877698	medium_confidence_prediction	TRUE	Myoviridae	Pbunavirus	Myoviridae	Pbunavirus		Pbunavirus		Pbunavirus		Pbunavirus	Pbunavirus E217	dsDNA	bacteria
NC_050146	Pseudomonas phage Epa7	Pseudomonas phage Epa7 Pbunavirus Epa7 Pbunavirus Caudoviricetes Uroviricota Heunggongvirae Duplodnaviria Viruses	65629	FALSE	55.457	DNA	2021-10-13	94	43.617	56.383	93.2149		0	Pseudomonas	Pbunavirus	Pbunavirus	Unclassified	Unclassified	Unclassified	Caudoviricetes	Uroviricota	Heunggongvirae	Duplodnaviria	Group I	PHG	Pseudomonas sp.	Complete	High-quality	100	DTR (high-confidence)	0.9375	medium_confidence_prediction	TRUE						Pbunavirus		Pbunavirus		Pbunavirus	Pbunavirus Epa7	dsDNA	bacteria
NC_050144	Pseudomonas phage Epa14	Pseudomonas phage Epa14 Pbunavirus Epa14 Pbunavirus Caudoviricetes Uroviricota Heunggongvirae Duplodnaviria Viruses	65797	FALSE	55.282	DNA	2021-10-13	93	41.9355	58.0645	91.6318		0	Pseudomonas	Pbunavirus	Pbunavirus	Unclassified	Unclassified	Unclassified	Caudoviricetes	Uroviricota	Heunggongvirae	Duplodnaviria	Group I	PHG	Pseudomonas sp.	Complete	High-quality	100	DTR (high-confidence)	0.9	medium_confidence_prediction	TRUE						Pbunavirus		Pbunavirus		Pbunavirus	Pbunavirus Epa14	dsDNA	bacteria
NC_048744	Pseudomonas phage EPa61	Pseudomonas phage EPa61 Pbunavirus EPa61 Pbunavirus Caudoviricetes Uroviricota Heunggongvirae Duplodnaviria Viruses	65905	FALSE	55.134	DNA	2021-10-12	92	57.6087	42.3913	92.6515		0	Pseudomonas	Pbunavirus	Pbunavirus	Unclassified	Unclassified	Unclassified	Caudoviricetes	Uroviricota	Heunggongvirae	Duplodnaviria	Group I	PHG	Unspecified	High-quality	High-quality	99.78	AAI-based (high-confidence)	0.9375	medium_confidence_prediction	TRUE			Myoviridae	Pbunavirus		Pbunavirus		Pbunavirus		Pbunavirus	Pbunavirus EPa61	dsDNA	bacteria
NC_007810	Pseudomonas phage F8	Pseudomonas phage F8 Pbunavirus Caudoviricetes Uroviricota Heunggongvirae Duplodnaviria Viruses	66015	FALSE	54.944	DNA	2021-10-10	93	44.086	55.914	92.1881		0	Pseudomonas	Pbunavirus	Pbunavirus	Unclassified	Unclassified	Unclassified	Caudoviricetes	Uroviricota	Heunggongvirae	Duplodnaviria	Group I	PHG	Pseudomonas aeruginosa	High-quality	High-quality	99.95	AAI-based (high-confidence)	0.8625	medium_confidence_prediction	TRUE	Myoviridae	Pbunavirus	Myoviridae	Pbunavirus		Pbunavirus		Pbunavirus		Pbunavirus	Pbunavirus F8	dsDNA	bacteria
NC_019935	Pseudomonas phage KPP12	Pseudomonas phage KPP12 Pbunavirus Caudoviricetes Uroviricota Heunggongvirae Duplodnaviria Viruses	64144	FALSE	55.623	DNA	2021-10-12	89	43.8202	56.1798	93.4741		0	Pseudomonas	Pbunavirus	Pbunavirus	Unclassified	Unclassified	Unclassified	Caudoviricetes	Uroviricota	Heunggongvirae	Duplodnaviria	Group I	PHG	Pseudomonas aeruginosa	High-quality	High-quality	97.12	AAI-based (high-confidence)	0.885132	medium_confidence_prediction	TRUE	Myoviridae	Pbunavirus	Myoviridae	Pbunavirus		Pbunavirus		Pbunavirus		Pbunavirus	Pbunavirus KPP12	dsDNA	bacteria
NC_041865	Pseudomonas phage phiKTN6	Pseudomonas phage phiKTN6 Pbunavirus KTN6 Pbunavirus Caudoviricetes Uroviricota Heunggongvirae Duplodnaviria Viruses	65994	FALSE	55.513	DNA	2021-10-12	92	41.3043	58.6957	92.4902		0	Pseudomonas	Pbunavirus	Pbunavirus	Unclassified	Unclassified	Unclassified	Caudoviricetes	Uroviricota	Heunggongvirae	Duplodnaviria	Group I	PHG	Pseudomonas aeruginosa PAO1	High-quality	High-quality	99.91	AAI-based (high-confidence)	0.955066	high_confidence_prediction	TRUE	Myoviridae	Pbunavirus	Myoviridae	Pbunavirus		Pbunavirus		Pbunavirus		Pbunavirus	Pbunavirus KTN6	dsDNA	bacteria
NC_011165	Pseudomonas phage LBL3	Pseudomonas phage LBL3 Pbunavirus Caudoviricetes Uroviricota Heunggongvirae Duplodnaviria Viruses	64427	FALSE	55.469	DNA	2021-10-12	86	44.186	55.814	91.7457		0	Pseudomonas	Pbunavirus	Pbunavirus	Unclassified	Unclassified	Unclassified	Caudoviricetes	Uroviricota	Heunggongvirae	Duplodnaviria	Group I	PHG	Pseudomonas aeruginosa	High-quality	High-quality	97.55	AAI-based (high-confidence)	0.9125	medium_confidence_prediction	TRUE	Myoviridae	Pbunavirus	Myoviridae	Pbunavirus		Pbunavirus		Pbunavirus		Pbunavirus	Pbunavirus LBL3	dsDNA	bacteria
NC_011166	Pseudomonas phage LMA2	Pseudomonas phage LMA2 Pbunavirus Caudoviricetes Uroviricota Heunggongvirae Duplodnaviria Viruses	66530	FALSE	55.617	DNA	2021-10-12	93	40.8602	59.1398	92.0652		0	Pseudomonas	Pbunavirus	Pbunavirus	Unclassified	Unclassified	Unclassified	Caudoviricetes	Uroviricota	Heunggongvirae	Duplodnaviria	Group I	PHG	Pseudomonas aeruginosa	High-quality	High-quality	100	AAI-based (high-confidence)	0.9	medium_confidence_prediction	TRUE	Myoviridae	Pbunavirus	Myoviridae	Pbunavirus		Pbunavirus		Pbunavirus		Pbunavirus	Pbunavirus LMA2	dsDNA	bacteria
NC_048699	Pseudomonas phage vB_PaeM_LS1	Pseudomonas phage vB_PaeM_LS1 Pbunavirus LS1 Pbunavirus Caudoviricetes Uroviricota Heunggongvirae Duplodnaviria Viruses	66095	FALSE	55.693	DNA	2021-10-12	94	58.5106	41.4894	91.2369		0	Pseudomonas	Pbunavirus	Pbunavirus	Unclassified	Unclassified	Unclassified	Caudoviricetes	Uroviricota	Heunggongvirae	Duplodnaviria	Group I	PHG	Pseudomonas aeruginosa	High-quality	High-quality	100	AAI-based (high-confidence)	0.9	medium_confidence_prediction	TRUE			Myoviridae	Pbunavirus		Pbunavirus		Pbunavirus		Pbunavirus	Pbunavirus LS1	dsDNA	bacteria
NC_048626	Pseudomonas phage PA01	Pseudomonas phage PA01 Pbunavirus PA01 Pbunavirus Caudoviricetes Uroviricota Heunggongvirae Duplodnaviria Viruses	66220	FALSE	55.402	DNA	2021-10-12	95	58.9474	41.0526	92.7318		0	Pseudomonas	Pbunavirus	Pbunavirus	Unclassified	Unclassified	Unclassified	Caudoviricetes	Uroviricota	Heunggongvirae	Duplodnaviria	Group I	PHG	Pseudomonas aeruginosa PAO1	Complete	High-quality	100	DTR (high-confidence)	0.925	medium_confidence_prediction	TRUE			Myoviridae	Pbunavirus		Pbunavirus		Pbunavirus		Pbunavirus	Pbunavirus PA01	dsDNA	bacteria
NC_041902	Pseudomonas phage PA5	Pseudomonas phage PA5 Pbunavirus PA5 Pbunavirus Caudoviricetes Uroviricota Heunggongvirae Duplodnaviria Viruses	66182	FALSE	55.489	DNA	2021-10-12	105	58.0952	41.9048	89.2221		0	Pseudomonas	Pbunavirus	Pbunavirus	Unclassified	Unclassified	Unclassified	Caudoviricetes	Uroviricota	Heunggongvirae	Duplodnaviria	Group I	PHG	Pseudomonas aeruginosa	High-quality	High-quality	100	AAI-based (high-confidence)	0.8625	medium_confidence_prediction	TRUE	Myoviridae	Pbunavirus	Myoviridae	Pbunavirus		Pbunavirus		Pbunavirus		Pbunavirus	Pbunavirus PA5	dsDNA	bacteria
NC_050148	Pseudomonas virus Pa193	Pseudomonas virus Pa193 Pbunavirus Pa193 Pbunavirus Caudoviricetes Uroviricota Heunggongvirae Duplodnaviria Viruses	66657	FALSE	55.672	DNA	2021-10-12	92	41.3043	58.6957	91.9348		0	Pseudomonas	Pbunavirus	Pbunavirus	Unclassified	Unclassified	Unclassified	Caudoviricetes	Uroviricota	Heunggongvirae	Duplodnaviria	Group I	PHG	Pseudomonas aeruginosa	High-quality	High-quality	100	AAI-based (high-confidence)	0.9125	medium_confidence_prediction	TRUE						Pbunavirus		Pbunavirus		Pbunavirus	Pbunavirus Pa193	dsDNA	bacteria
NC_048806	Pbunavirus PA8P1	Pbunavirus PA8P1 Pbunavirus Caudoviricetes Uroviricota Heunggongvirae Duplodnaviria Viruses	65690	FALSE	55.695	DNA	2021-10-12	90	42.2222	57.7778	92.4113		0	Unspecified	Pbunavirus	Pbunavirus	Unclassified	Unclassified	Unclassified	Caudoviricetes	Uroviricota	Heunggongvirae	Duplodnaviria	Group I	PHG	Pseudomonas aeruginosa	High-quality	High-quality	99.44	AAI-based (high-confidence)	0.890088	medium_confidence_prediction	TRUE			Myoviridae	Pbunavirus		Pbunavirus		Pbunavirus		Pbunavirus	Pbunavirus PA8P1	dsDNA	bacteria
NC_050145	Pseudomonas phage PaGU11	Pseudomonas phage PaGU11 Pbunavirus PaGU11 Pbunavirus Caudoviricetes Uroviricota Heunggongvirae Duplodnaviria Viruses	65554	FALSE	55.551	DNA	2021-10-12	91	41.7582	58.2418	92.1134		0	Pseudomonas	Pbunavirus	Pbunavirus	Unclassified	Unclassified	Unclassified	Caudoviricetes	Uroviricota	Heunggongvirae	Duplodnaviria	Group I	PHG	Pseudomonas aeruginosa	High-quality	High-quality	99.24	AAI-based (high-confidence)	0.8625	medium_confidence_prediction	TRUE						Pbunavirus		Pbunavirus		Pbunavirus	Pbunavirus PaGU11	dsDNA	bacteria
NC_011810	Pseudomonas phage PB1	Pseudomonas phage PB1 Pbunavirus Caudoviricetes Uroviricota Heunggongvirae Duplodnaviria Viruses	65764	FALSE	54.928	DNA	2021-10-12	89	42.6966	57.3034	91.4497		0	Pseudomonas	Pbunavirus	Pbunavirus	Unclassified	Unclassified	Unclassified	Caudoviricetes	Uroviricota	Heunggongvirae	Duplodnaviria	Group I	PHG	Pseudomonas aeruginosa	High-quality	High-quality	99.56	AAI-based (high-confidence)	0.872742	medium_confidence_prediction	TRUE	Myoviridae	Pbunavirus	Myoviridae	Pbunavirus		Pbunavirus		Pbunavirus		Pbunavirus	Pbunavirus PB1	dsDNA	bacteria
NC_028939	Pseudomonas phage vB_Pae_PS44	Pseudomonas phage vB_Pae_PS44 Pbunavirus PS44 Pbunavirus Caudoviricetes Uroviricota Heunggongvirae Duplodnaviria Viruses	68871	FALSE	55.242	DNA	2021-10-12	97	41.2371	58.7629	90.1947		0	Pseudomonas	Pbunavirus	Pbunavirus	Unclassified	Unclassified	Unclassified	Caudoviricetes	Uroviricota	Heunggongvirae	Duplodnaviria	Group I	PHG	Pseudomonas aeruginosa PAER3_44	High-quality	High-quality	100	AAI-based (high-confidence)	0.932654	medium_confidence_prediction	TRUE	Myoviridae	Pbunavirus	Myoviridae	Pbunavirus		Pbunavirus		Pbunavirus		Pbunavirus	Pbunavirus PS44	dsDNA	bacteria
NC_011703	Pseudomonas phage 14-1	Pseudomonas phage 14-1 Pbunavirus pv141 Pbunavirus Caudoviricetes Uroviricota Heunggongvirae Duplodnaviria Viruses	66235	FALSE	55.593	DNA	2021-10-12	92	42.3913	57.6087	92.6112		0	Pseudomonas	Pbunavirus	Pbunavirus	Unclassified	Unclassified	Unclassified	Caudoviricetes	Uroviricota	Heunggongvirae	Duplodnaviria	Group I	PHG	Unspecified	High-quality	High-quality	100	AAI-based (high-confidence)	0.907544	medium_confidence_prediction	TRUE	Myoviridae	Pbunavirus	Myoviridae	Pbunavirus		Pbunavirus		Pbunavirus		Pbunavirus	Pbunavirus pv141	dsDNA	bacteria
NC_048662	Pseudomonas phage R12	Pseudomonas phage R12 Pbunavirus R12 Pbunavirus Caudoviricetes Uroviricota Heunggongvirae Duplodnaviria Viruses	65415	FALSE	55.397	DNA	2021-10-12	91	42.8571	57.1429	93.1713		0	Pseudomonas	Pbunavirus	Pbunavirus	Unclassified	Unclassified	Unclassified	Caudoviricetes	Uroviricota	Heunggongvirae	Duplodnaviria	Group I	PHG	Unspecified	High-quality	High-quality	99.04	AAI-based (high-confidence)	0.920044	medium_confidence_prediction	TRUE			Myoviridae	Pbunavirus		Pbunavirus		Pbunavirus		Pbunavirus	Pbunavirus R12	dsDNA	bacteria
NC_048663	Pseudomonas phage R26	Pseudomonas phage R26 Pbunavirus R26 Pbunavirus Caudoviricetes Uroviricota Heunggongvirae Duplodnaviria Viruses	65737	FALSE	55.071	DNA	2021-10-12	92	42.3913	57.6087	91.8615		0	Pseudomonas	Pbunavirus	Pbunavirus	Unclassified	Unclassified	Unclassified	Caudoviricetes	Uroviricota	Heunggongvirae	Duplodnaviria	Group I	PHG	Unspecified	High-quality	High-quality	99.52	AAI-based (high-confidence)	0.9125	medium_confidence_prediction	TRUE			Myoviridae	Pbunavirus		Pbunavirus		Pbunavirus		Pbunavirus	Pbunavirus R26	dsDNA	bacteria
NC_048745	Pseudomonas phage vB_PaeM_SCUT-S1	Pseudomonas phage vB_PaeM_SCUT-S1 Pbunavirus SCUTS1 Pbunavirus Caudoviricetes Uroviricota Heunggongvirae Duplodnaviria Viruses	66086	FALSE	55.432	DNA	2021-10-12	92	42.3913	57.6087	92.6021		0	Pseudomonas	Pbunavirus	Pbunavirus	Unclassified	Unclassified	Unclassified	Caudoviricetes	Uroviricota	Heunggongvirae	Duplodnaviria	Group I	PHG	Pseudomonas aeruginosa PAO1	High-quality	High-quality	100	AAI-based (high-confidence)	0.9	medium_confidence_prediction	TRUE			Myoviridae	Pbunavirus		Pbunavirus		Pbunavirus		Pbunavirus	Pbunavirus S1	dsDNA	bacteria
NC_048676	Pseudomonas phage SL1	Pseudomonas phage SL1 Pbunavirus SL1 Pbunavirus Caudoviricetes Uroviricota Heunggongvirae Duplodnaviria Viruses	65847	FALSE	55.585	DNA	2021-10-12	91	57.1429	42.8571	91.8812		0	Pseudomonas	Pbunavirus	Pbunavirus	Unclassified	Unclassified	Unclassified	Caudoviricetes	Uroviricota	Heunggongvirae	Duplodnaviria	Group I	PHG	Pseudomonas aeruginosa	Complete	High-quality	100	DTR (high-confidence)	0.895044	medium_confidence_prediction	TRUE			Myoviridae	Pbunavirus		Pbunavirus		Pbunavirus		Pbunavirus	Pbunavirus SL1	dsDNA	bacteria
NC_011756	Pseudomonas phage SN	Pseudomonas phage SN Pbunavirus Caudoviricetes Uroviricota Heunggongvirae Duplodnaviria Viruses	66390	FALSE	55.582	DNA	2021-10-12	94	41.4894	58.5106	93.1044		0	Pseudomonas	Pbunavirus	Pbunavirus	Unclassified	Unclassified	Unclassified	Caudoviricetes	Uroviricota	Heunggongvirae	Duplodnaviria	Group I	PHG	Pseudomonas aeruginosa	High-quality	High-quality	100	AAI-based (high-confidence)	0.895044	medium_confidence_prediction	TRUE	Myoviridae	Pbunavirus	Myoviridae	Pbunavirus		Pbunavirus		Pbunavirus		Pbunavirus	Pbunavirus SN	dsDNA	bacteria
NC_050149	Pseudomonas phage vB_PaeM_USP_1	Pseudomonas phage vB_PaeM_USP_1 Pbunavirus USP1 Pbunavirus Caudoviricetes Uroviricota Heunggongvirae Duplodnaviria Viruses	65918	FALSE	55.578	DNA	2021-10-13	88	42.0455	57.9545	90.6399		0	Pseudomonas	Pbunavirus	Pbunavirus	Unclassified	Unclassified	Unclassified	Caudoviricetes	Uroviricota	Heunggongvirae	Duplodnaviria	Group I	PHG	Unspecified	High-quality	High-quality	99.8	AAI-based (high-confidence)	0.8875	medium_confidence_prediction	TRUE						Pbunavirus		Pbunavirus		Pbunavirus	Pbunavirus USP1	dsDNA	bacteria
NC_028971	Pseudomonas phage DL68	Pseudomonas phage DL68 Pbunavirus Caudoviricetes Uroviricota Heunggongvirae Duplodnaviria Viruses	66111	FALSE	55.724	DNA	2021-10-12	91	57.1429	42.8571	92.2267		0	Pseudomonas	Pbunavirus	Pbunavirus	Unclassified	Unclassified	Unclassified	Caudoviricetes	Uroviricota	Heunggongvirae	Duplodnaviria	Group I	PHG	Pseudomonas aeruginosa PAO1	High-quality	High-quality	100	AAI-based (high-confidence)	0.935022	medium_confidence_prediction	TRUE	Myoviridae	Pbunavirus	Myoviridae	Pbunavirus		Pbunavirus		Pbunavirus		Pbunavirus	Pseudomonas virus DL68	dsDNA	bacteria
NC_017674	Pseudomonas phage JG024	Pseudomonas phage JG024 Pbunavirus Caudoviricetes Uroviricota Heunggongvirae Duplodnaviria Viruses	66275	FALSE	55.621	DNA	2021-10-12	92	42.3913	57.6087	92.6775		0	Pseudomonas	Pbunavirus	Pbunavirus	Unclassified	Unclassified	Unclassified	Caudoviricetes	Uroviricota	Heunggongvirae	Duplodnaviria	Group I	PHG	Pseudomonas aeruginosa	High-quality	High-quality	100	AAI-based (high-confidence)	0.93761	medium_confidence_prediction	TRUE	Myoviridae	Pbunavirus	Myoviridae	Pbunavirus		Pbunavirus		Pbunavirus		Pbunavirus	Pseudomonas virus JG024	dsDNA	bacteria
NC_019451	Pseudomonas phage NH-4	Pseudomonas phage NH-4 Pseudomonas virus NH4 Pbunavirus Caudoviricetes Uroviricota Heunggongvirae Duplodnaviria Viruses	66116	FALSE	55.549	DNA	2021-10-12	93	40.8602	59.1398	92.1335		0	Pseudomonas	Pbunavirus	Pbunavirus	Unclassified	Unclassified	Unclassified	Caudoviricetes	Uroviricota	Heunggongvirae	Duplodnaviria	Group I	PHG	Pseudomonas aeruginosa	High-quality	High-quality	100	AAI-based (high-confidence)	0.9	medium_confidence_prediction	TRUE	Myoviridae	Pbunavirus	Myoviridae	Pbunavirus		Pbunavirus		Pbunavirus		Pbunavirus	Pseudomonas virus NH4	dsDNA	bacteria
NC_020883	Bacillus phage PM1	Bacillus phage PM1 Pemunavirus PM1 Pemunavirus Caudoviricetes Uroviricota Heunggongvirae Duplodnaviria Viruses	50861	FALSE	41.285	DNA	2021-10-10	89	100	0	90.653		0	Bacillus	Pemunavirus	Pemunavirus	Unclassified	Unclassified	Unclassified	Caudoviricetes	Uroviricota	Heunggongvirae	Duplodnaviria	Group I	PHG	Bacillus subtilis subsp. natto	High-quality	High-quality	100	AAI-based (high-confidence)	0.8	medium_confidence_prediction	TRUE			Myoviridae	Pemunavirus		Pemunavirus		Pemunavirus		Pemunavirus	Pemunavirus PM1	dsDNA	bacteria
NC_023735	Rhodococcus phage ReqiPepy6	Rhodococcus phage ReqiPepy6 Pepyhexavirus Caudoviricetes Uroviricota Heunggongvirae Duplodnaviria Viruses	76797	FALSE	53.411	DNA	2021-10-12	108	98.1481	1.85185	93.4763		1	Rhodococcus	Pepyhexavirus	Pepyhexavirus	Unclassified	Unclassified	Unclassified	Caudoviricetes	Uroviricota	Heunggongvirae	Duplodnaviria	Group I	PHG	Rhodococcus equi	High-quality	High-quality	99.31	AAI-based (high-confidence)	0.970182	high_confidence_prediction	TRUE	Siphoviridae	Pepyhexavirus	Siphoviridae	Pepyhexavirus		Pepyhexavirus		Pepyhexavirus		Pepyhexavirus	Pepyhexavirus pepy6	dsDNA	bacteria
NC_023694	Rhodococcus phage ReqiPoco6	Rhodococcus phage ReqiPoco6 Pepyhexavirus Caudoviricetes Uroviricota Heunggongvirae Duplodnaviria Viruses	78064	FALSE	53.265	DNA	2021-10-12	107	100	0	94.2201		1	Rhodococcus	Pepyhexavirus	Pepyhexavirus	Unclassified	Unclassified	Unclassified	Caudoviricetes	Uroviricota	Heunggongvirae	Duplodnaviria	Group I	PHG	Rhodococcus equi	High-quality	High-quality	100	AAI-based (high-confidence)	0.9875	high_confidence_prediction	TRUE	Siphoviridae	Pepyhexavirus	Siphoviridae	Pepyhexavirus		Pepyhexavirus		Pepyhexavirus		Pepyhexavirus	Pepyhexavirus poco6	dsDNA	bacteria
NC_019447	Brucella phage Pr	Brucella phage Pr Perisivirus Caudoviricetes Uroviricota Heunggongvirae Duplodnaviria Viruses	38253	FALSE	48.182	DNA	2021-10-12	57	56.1404	43.8596	93.3966		0	Brucella	Perisivirus	Perisivirus	Unclassified	Unclassified	Unclassified	Caudoviricetes	Uroviricota	Heunggongvirae	Duplodnaviria	Group I	PHG	Brucella melitensis 16M	High-quality	High-quality	93.39	AAI-based (high-confidence)	0.8125	medium_confidence_prediction	TRUE	Podoviridae	Perisivirus	Podoviridae	Perisivirus		Perisivirus		Perisivirus		Perisivirus	Perisivirus Pr	dsDNA	bacteria
NC_019446	Brucella phage Tb	Brucella phage Tb Perisivirus Caudoviricetes Uroviricota Heunggongvirae Duplodnaviria Viruses	41148	FALSE	48.194	DNA	2021-10-12	57	54.386	45.614	92.1722		1	Brucella	Perisivirus	Perisivirus	Unclassified	Unclassified	Unclassified	Caudoviricetes	Uroviricota	Heunggongvirae	Duplodnaviria	Group I	PHG	Brucella abortus 544	High-quality	High-quality	100	AAI-based (high-confidence)	0.8125	medium_confidence_prediction	TRUE	Podoviridae	Perisivirus	Podoviridae	Perisivirus		Perisivirus		Perisivirus		Perisivirus	Perisivirus Tb	dsDNA	bacteria
MW712719	Arthrobacter phage Persistence	Arthrobacter phage Persistence Siphoviridae Caudoviricetes Uroviricota Heunggongvirae Duplodnaviria Viruses	50433	FALSE	62.15	DNA	2021-06-30	90	90	10	92.7191		0	Arthrobacter	Siphoviridae	Unclassified	Unclassified	Siphoviridae	Unclassified	Caudoviricetes	Uroviricota	Heunggongvirae	Duplodnaviria	Group I	PHG	Unspecified	High-quality	High-quality	95.77	AAI-based (high-confidence)	0.0125	high_confidence_prediction	FALSE								Persistencevirus		Persistencevirus	Persistencevirus persistence	dsDNA	bacteria
NC_062582	Pseudomonas phage Phabio	Pseudomonas phage Phabio Myoviridae Caudoviricetes Uroviricota Heunggongvirae Duplodnaviria Viruses	309157	TRUE	42.998	DNA	2022-05-15	451	84.2572	15.7428	94.1082		3	Pseudomonas	Myoviridae	Unclassified	Unclassified	Myoviridae	Unclassified	Caudoviricetes	Uroviricota	Heunggongvirae	Duplodnaviria	Group I	PHG	Unspecified	High-quality	High-quality	100	AAI-based (high-confidence)	0.980066	high_confidence_prediction	TRUE										Phabiovirus	Phabiovirus phabio	dsDNA	bacteria
NC_047861	Bordetella phage vB_BbrM_PHB04	Bordetella phage vB_BbrM_PHB04 Phabquatrovirus PHB04 Phabquatrovirus Caudoviricetes Uroviricota Heunggongvirae Duplodnaviria Viruses	94005	FALSE	65.464	DNA	2021-10-12	121	41.3223	58.6777	91.8802		3	Bordetella	Phabquatrovirus	Phabquatrovirus	Unclassified	Unclassified	Unclassified	Caudoviricetes	Uroviricota	Heunggongvirae	Duplodnaviria	Group I	PHG	Bordetella bronchiseptica 4715	High-quality	High-quality	100	AAI-based (high-confidence)	0.0875	medium_confidence_prediction	TRUE	Myoviridae	Phabquatrovirus	Myoviridae	Phabquatrovirus		Phabquatrovirus		Phabquatrovirus		Phabquatrovirus	Phabquatrovirus PHB04	dsDNA	bacteria
NC_054784	Mycobacterium phage Pharaoh	Mycobacterium phage Pharaoh Pharaohvirus pharaoh Pharaohvirus Caudoviricetes Uroviricota Heunggongvirae Duplodnaviria Viruses	50346	FALSE	63.729	DNA	2021-10-12	77	38.961	61.039	89.9972		1	Mycobacterium	Pharaohvirus	Pharaohvirus	Unclassified	Unclassified	Unclassified	Caudoviricetes	Uroviricota	Heunggongvirae	Duplodnaviria	Group I	PHG	Unspecified	High-quality	High-quality	95.35	AAI-based (high-confidence)	0	high_confidence_prediction	TRUE						Pharaohvirus		Pharaohvirus		Pharaohvirus	Pharaohvirus pharaoh	dsDNA	bacteria
NC_054787	Mycobacterium phage Steamy	Mycobacterium phage Steamy Pharaohvirus steamy Pharaohvirus Caudoviricetes Uroviricota Heunggongvirae Duplodnaviria Viruses	53420	FALSE	63.401	DNA	2021-10-12	86	37.2093	62.7907	89.7024		2	Mycobacterium	Pharaohvirus	Pharaohvirus	Unclassified	Unclassified	Unclassified	Caudoviricetes	Uroviricota	Heunggongvirae	Duplodnaviria	Group I	PHG	Unspecified	High-quality	High-quality	100	AAI-based (high-confidence)	0.05	high_confidence_prediction	TRUE						Pharaohvirus		Pharaohvirus		Pharaohvirus	Pharaohvirus steamy	dsDNA	bacteria
NC_013646	Enterococcus phage phiFL1A	Enterococcus phage phiFL1A Phifelvirus Caudoviricetes Uroviricota Heunggongvirae Duplodnaviria Viruses	38764	FALSE	34.014	DNA	2021-10-12	62	88.7097	11.2903	92.5601		2	Enterococcus	Phifelvirus	Phifelvirus	Unclassified	Unclassified	Unclassified	Caudoviricetes	Uroviricota	Heunggongvirae	Duplodnaviria	Group I	PHG	Enterococcus faecalis	High-quality	High-quality	93.47	AAI-based (high-confidence)	0.05	high_confidence_prediction	TRUE	Siphoviridae	Phifelvirus	Siphoviridae	Phifelvirus		Phifelvirus		Phifelvirus		Phifelvirus	Phifelvirus FL1	dsDNA	bacteria
NC_013643	Enterococcus phage phiFL2A	Enterococcus phage phiFL2A Phifelvirus Caudoviricetes Uroviricota Heunggongvirae Duplodnaviria Viruses	36270	FALSE	34.607	DNA	2021-10-12	65	87.6923	12.3077	92.5531		2	Enterococcus	Phifelvirus	Phifelvirus	Unclassified	Unclassified	Unclassified	Caudoviricetes	Uroviricota	Heunggongvirae	Duplodnaviria	Group I	PHG	Enterococcus faecalis	Medium-quality	Genome-fragment	87.51	AAI-based (high-confidence)	0.05	high_confidence_prediction	TRUE	Siphoviridae	Phifelvirus	Siphoviridae	Phifelvirus		Phifelvirus		Phifelvirus		Phifelvirus	Phifelvirus FL2	dsDNA	bacteria
NC_013648	Enterococcus phage phiFL3A	Enterococcus phage phiFL3A Phifelvirus Caudoviricetes Uroviricota Heunggongvirae Duplodnaviria Viruses	39576	FALSE	34.546	DNA	2021-10-12	66	89.3939	10.6061	91.6136		2	Enterococcus	Phifelvirus	Phifelvirus	Unclassified	Unclassified	Unclassified	Caudoviricetes	Uroviricota	Heunggongvirae	Duplodnaviria	Group I	PHG	Enterococcus faecalis	High-quality	High-quality	97.79	AAI-based (high-confidence)	0.1	medium_confidence_prediction	TRUE	Siphoviridae	Phifelvirus	Siphoviridae	Phifelvirus		Phifelvirus		Phifelvirus		Phifelvirus	Phifelvirus FL3	dsDNA	bacteria
NC_028662	Mycobacterium phage Phlei	Mycobacterium phage Phlei Phleivirus Phlei Phleivirus Caudoviricetes Uroviricota Heunggongvirae Duplodnaviria Viruses	50418	FALSE	60.062	DNA	2021-10-11	71	40.8451	59.1549	87.5481		3	Mycobacterium	Phleivirus	Phleivirus	Unclassified	Unclassified	Unclassified	Caudoviricetes	Uroviricota	Heunggongvirae	Duplodnaviria	Group I	PHG	Mycobacterium phlei	High-quality	High-quality	100	AAI-based (high-confidence)	0	high_confidence_prediction	TRUE						Phleivirus		Phleivirus		Phleivirus	Phleivirus Phlei	dsDNA	bacteria
NC_054727	Mycobacterium phage Phrappuccino	Mycobacterium phage Phrappuccino Phreappuccinovirus Phrappuccino Phrappuccinovirus Caudoviricetes Uroviricota Heunggongvirae Duplodnaviria Viruses	136361	FALSE	67.378	DNA	2021-10-12	194	91.7526	8.24742	95.385		0	Mycobacterium	Phrappuccinovirus	Phrappuccinovirus	Unclassified	Unclassified	Unclassified	Caudoviricetes	Uroviricota	Heunggongvirae	Duplodnaviria	Group I	PHG	Unspecified	High-quality	High-quality	96.86	AAI-based (high-confidence)	0.025	high_confidence_prediction	TRUE						Phrappuccinovirus		Phrappuccinovirus		Phrappuccinovirus	Phreappuccinovirus Phrappuccino	dsDNA	bacteria
NC_047794	Streptomyces phage Picard	Streptomyces phage Picard Picardvirus picard Picardvirus Caudoviricetes Uroviricota Heunggongvirae Duplodnaviria Viruses	39522	FALSE	72.605	DNA	2021-10-12	55	90.9091	9.09091	93.7908		0	Streptomyces	Picardvirus	Picardvirus	Unclassified	Unclassified	Unclassified	Caudoviricetes	Uroviricota	Heunggongvirae	Duplodnaviria	Group I	PHG	Unspecified	High-quality	High-quality	100	AAI-based (high-confidence)	0.1375	medium_confidence_prediction	TRUE	Siphoviridae	Picardvirus	Siphoviridae	Picardvirus		Picardvirus		Picardvirus		Picardvirus	Picardvirus picard	dsDNA	bacteria
NC_042119	Microbacterium phage Pikmin	Microbacterium phage Pikmin Pikminvirus pikmin Pikminvirus Caudoviricetes Uroviricota Heunggongvirae Duplodnaviria Viruses	39307	FALSE	61.269	DNA	2020-12-21	59	49.1525	50.8475	96.3493		1	Microbacterium	Pikminvirus	Pikminvirus	Unclassified	Unclassified	Unclassified	Caudoviricetes	Uroviricota	Heunggongvirae	Duplodnaviria	Group I	PHG	Unspecified	High-quality	High-quality	100	AAI-based (high-confidence)	0.95	high_confidence_prediction	TRUE	Siphoviridae	Pikminvirus	Siphoviridae	Pikminvirus		Pikminvirus		Pikminvirus		Pikminvirus	Pikminvirus pikmin	dsDNA	bacteria
KX879641	Streptococcus phage CHPC577	Streptococcus phage CHPC577 Siphoviridae Caudoviricetes Uroviricota Heunggongvirae Duplodnaviria Viruses	35129	FALSE	36.827	DNA	2017-01-03	48	97.9167	2.08333	89.2596		0	Streptococcus	Siphoviridae	Unclassified	Unclassified	Siphoviridae	Unclassified	Caudoviricetes	Uroviricota	Heunggongvirae	Duplodnaviria	Group I	PHG	Streptococcus thermophilus	High-quality	High-quality	100	AAI-based (high-confidence)	0.3875	low_confidence_prediction	FALSE								Piorkowskivirus		Piorkowskivirus	Piorkowskivirus CHPC577	dsDNA	bacteria
KX879642	Streptococcus phage CHPC926	Streptococcus phage CHPC926 Siphoviridae Caudoviricetes Uroviricota Heunggongvirae Duplodnaviria Viruses	30077	FALSE	37.025	DNA	2017-01-03	44	100	0	89.2609		0	Streptococcus	Siphoviridae	Unclassified	Unclassified	Siphoviridae	Unclassified	Caudoviricetes	Uroviricota	Heunggongvirae	Duplodnaviria	Group I	PHG	Streptococcus thermophilus	High-quality	High-quality	93.02	AAI-based (high-confidence)	0.873045	medium_confidence_prediction	FALSE								Piorkowskivirus		Piorkowskivirus	Piorkowskivirus CHPC926	dsDNA	bacteria
NC_031069	Streptococcus virus 9871	Streptococcus virus 9871 Siphoviridae Caudoviricetes Uroviricota Heunggongvirae Duplodnaviria Viruses	32729	FALSE	37.059	DNA	2021-10-12	46	100	0	90.6352		0	Streptococcus	Siphoviridae	Unclassified	Unclassified	Siphoviridae	Unclassified	Caudoviricetes	Uroviricota	Heunggongvirae	Duplodnaviria	Group I	PHG	Streptococcus thermophilus ST64987	High-quality	High-quality	100	AAI-based (high-confidence)	0.6125	low_confidence_prediction	TRUE								Piorkowskivirus		Piorkowskivirus	Piorkowskivirus pv9871	dsDNA	bacteria
NC_031094	Streptococcus virus 9872	Streptococcus virus 9872 Siphoviridae Caudoviricetes Uroviricota Heunggongvirae Duplodnaviria Viruses	33105	FALSE	36.84	DNA	2021-10-12	46	100	0	89.9139		0	Streptococcus	Siphoviridae	Unclassified	Unclassified	Siphoviridae	Unclassified	Caudoviricetes	Uroviricota	Heunggongvirae	Duplodnaviria	Group I	PHG	Streptococcus thermophilus ST64987	High-quality	High-quality	100	AAI-based (high-confidence)	0.5625	low_confidence_prediction	TRUE								Piorkowskivirus		Piorkowskivirus	Piorkowskivirus pv9872	dsDNA	bacteria
NC_031023	Streptococcus virus 9874	Streptococcus virus 9874 Siphoviridae Caudoviricetes Uroviricota Heunggongvirae Duplodnaviria Viruses	32649	FALSE	36.617	DNA	2021-10-12	47	100	0	88.3396		0	Streptococcus	Siphoviridae	Unclassified	Unclassified	Siphoviridae	Unclassified	Caudoviricetes	Uroviricota	Heunggongvirae	Duplodnaviria	Group I	PHG	Streptococcus thermophilus ST64987	High-quality	High-quality	100	AAI-based (high-confidence)	0.882544	medium_confidence_prediction	TRUE								Piorkowskivirus		Piorkowskivirus	Piorkowskivirus pv9874	dsDNA	bacteria
MH892350	Streptococcus phage SW16	Streptococcus phage SW16 Siphoviridae Caudoviricetes Uroviricota Heunggongvirae Duplodnaviria Viruses	32106	FALSE	36.953	DNA	2018-12-06	44	100	0	90.413		0	Streptococcus	Siphoviridae	Unclassified	Unclassified	Siphoviridae	Unclassified	Caudoviricetes	Uroviricota	Heunggongvirae	Duplodnaviria	Group I	PHG	Streptococcus thermophilus	High-quality	High-quality	98.57	AAI-based (high-confidence)	0.573045	low_confidence_prediction	FALSE								Piorkowskivirus		Piorkowskivirus	Piorkowskivirus SW16	dsDNA	bacteria
MH892369	Streptococcus phage SW22	Streptococcus phage SW22 Siphoviridae Caudoviricetes Uroviricota Heunggongvirae Duplodnaviria Viruses	31738	FALSE	37.35	DNA	2018-12-06	44	100	0	89.2495		0	Streptococcus	Siphoviridae	Unclassified	Unclassified	Siphoviridae	Unclassified	Caudoviricetes	Uroviricota	Heunggongvirae	Duplodnaviria	Group I	PHG	Streptococcus thermophilus	High-quality	High-quality	97.53	AAI-based (high-confidence)	0.45	low_confidence_prediction	FALSE								Piorkowskivirus		Piorkowskivirus	Piorkowskivirus SW22	dsDNA	bacteria
NC_041880	Pseudomonas phage phiPMW	Pseudomonas phage phiPMW Plaisancevirus PMW Plaisancevirus Caudoviricetes Uroviricota Heunggongvirae Duplodnaviria Viruses	103218	FALSE	45.149	DNA	2020-12-21	217	64.5161	35.4839	91.764		5	Pseudomonas	Plaisancevirus	Plaisancevirus	Unclassified	Unclassified	Unclassified	Caudoviricetes	Uroviricota	Heunggongvirae	Duplodnaviria	Group I	PHG	Pseudomonas putida PpG1	High-quality	High-quality	100	AAI-based (high-confidence)	0.897793	medium_confidence_prediction	TRUE	Myoviridae	Plaisancevirus	Myoviridae	Plaisancevirus		Plaisancevirus		Plaisancevirus		Plaisancevirus	Plaisancevirus PMW	dsDNA	bacteria
NC_048769	Aeromonas phage 2L372D	Aeromonas phage 2L372D Plateaulakevirus pv2L372D Plateaulakevirus Caudoviricetes Uroviricota Heunggongvirae Duplodnaviria Viruses	122963	FALSE	35.294	DNA	2020-12-22	215	45.1163	54.8837	89.0048		2	Aeromonas	Plateaulakevirus	Plateaulakevirus	Unclassified	Unclassified	Unclassified	Caudoviricetes	Uroviricota	Heunggongvirae	Duplodnaviria	Group I	PHG	Aeromonas hydrophila;Aeromonas hydrophilla	Complete	High-quality	100	DTR (high-confidence)	0.775	medium_confidence_prediction	TRUE			Myoviridae	Plateaulakevirus		Plateaulakevirus		Plateaulakevirus		Plateaulakevirus	Plateaulakevirus pv2L372D	dsDNA	bacteria
NC_048770	Aeromonas phage 2L372X	Aeromonas phage 2L372X Plateaulakevirus pv2L372X Plateaulakevirus Caudoviricetes Uroviricota Heunggongvirae Duplodnaviria Viruses	115893	FALSE	35.558	DNA	2020-12-22	208	42.7885	57.2115	89.7233		2	Aeromonas	Plateaulakevirus	Plateaulakevirus	Unclassified	Unclassified	Unclassified	Caudoviricetes	Uroviricota	Heunggongvirae	Duplodnaviria	Group I	PHG	Aeromonas hydrophila	High-quality	High-quality	94.9	AAI-based (high-confidence)	0.7	low_confidence_prediction	TRUE			Myoviridae	Plateaulakevirus		Plateaulakevirus		Plateaulakevirus		Plateaulakevirus	Plateaulakevirus pv2L372X	dsDNA	bacteria
NC_048771	Aeromonas phage 4L372D	Aeromonas phage 4L372D Plateaulakevirus pv4L372D Plateaulakevirus Caudoviricetes Uroviricota Heunggongvirae Duplodnaviria Viruses	138690	FALSE	35.062	DNA	2020-12-22	267	47.191	52.809	85.5866		1	Aeromonas	Plateaulakevirus	Plateaulakevirus	Unclassified	Unclassified	Unclassified	Caudoviricetes	Uroviricota	Heunggongvirae	Duplodnaviria	Group I	PHG	Aeromonas hydrophila	High-quality	High-quality	100	AAI-based (high-confidence)	0.8	medium_confidence_prediction	TRUE			Myoviridae	Plateaulakevirus		Plateaulakevirus		Plateaulakevirus		Plateaulakevirus	Plateaulakevirus pv4L372D	dsDNA	bacteria
NC_048772	Aeromonas phage 4L372XY	Aeromonas phage 4L372XY Plateaulakevirus pv4L372XY Plateaulakevirus Caudoviricetes Uroviricota Heunggongvirae Duplodnaviria Viruses	124279	FALSE	35.644	DNA	2020-12-22	218	45.8716	54.1284	88.9627		2	Aeromonas	Plateaulakevirus	Plateaulakevirus	Unclassified	Unclassified	Unclassified	Caudoviricetes	Uroviricota	Heunggongvirae	Duplodnaviria	Group I	PHG	Aeromonas hydrophila	High-quality	High-quality	99.2	AAI-based (high-confidence)	1	high_confidence_prediction	TRUE			Myoviridae	Plateaulakevirus		Plateaulakevirus		Plateaulakevirus		Plateaulakevirus	Plateaulakevirus pv4L372XY	dsDNA	bacteria
NC_031036	Lactobacillus phage PLE2	Lactobacillus phage PLE2 Pleeduovirus PLE2 Pleeduovirus Caudoviricetes Uroviricota Heunggongvirae Duplodnaviria Viruses	35068	FALSE	45.326	DNA	2021-10-12	48	87.5	12.5	93.7094		0	Lactobacillus	Pleeduovirus	Pleeduovirus	Unclassified	Unclassified	Unclassified	Caudoviricetes	Uroviricota	Heunggongvirae	Duplodnaviria	Group I	PHG	Lactobacillus casei BL23	High-quality	High-quality	100	AAI-based (high-confidence)	0	high_confidence_prediction	TRUE			Siphoviridae	Pleeduovirus		Pleeduovirus		Pleeduovirus		Pleeduovirus	Pleeduovirus PLE2	dsDNA	bacteria
NC_028783	Lactobacillus phage iLp84	Lactobacillus phage iLp84 Pleetrevirus iLp84 Pleetrevirus Caudoviricetes Uroviricota Heunggongvirae Duplodnaviria Viruses	39399	FALSE	45.085	DNA	2021-10-12	56	80.3571	19.6429	90.3043		1	Lactobacillus	Pleetrevirus	Pleetrevirus	Unclassified	Unclassified	Unclassified	Caudoviricetes	Uroviricota	Heunggongvirae	Duplodnaviria	Group I	PHG	Lactobacillus paracasei	High-quality	High-quality	95.41	AAI-based (high-confidence)	0.0375	high_confidence_prediction	TRUE			Siphoviridae	Pleetrevirus		Pleetrevirus		Pleetrevirus		Pleetrevirus	Pleetrevirus iLp84	dsDNA	bacteria
NC_031125	Lactobacillus phage PLE3	Lactobacillus phage PLE3 Pleetrevirus PLE3 Pleetrevirus Caudoviricetes Uroviricota Heunggongvirae Duplodnaviria Viruses	41005	FALSE	44.931	DNA	2021-10-12	57	77.193	22.807	89.9354		1	Lactobacillus	Pleetrevirus	Pleetrevirus	Unclassified	Unclassified	Unclassified	Caudoviricetes	Uroviricota	Heunggongvirae	Duplodnaviria	Group I	PHG	Lactobacillus casei BL23	High-quality	High-quality	100	AAI-based (high-confidence)	0.025	high_confidence_prediction	TRUE			Siphoviridae	Pleetrevirus		Pleetrevirus		Pleetrevirus		Pleetrevirus	Pleetrevirus PLE3	dsDNA	bacteria
NC_042013	Agrobacterium phage Atu_ph07	Agrobacterium phage Atu_ph07 Polybotosvirus Atuph07 Polybotosvirus Caudoviricetes Uroviricota Heunggongvirae Duplodnaviria Viruses	490380	TRUE	37.06	DNA	2020-12-19	839	31.1085	68.8915	93.7324		30	Agrobacterium	Polybotosvirus	Polybotosvirus	Unclassified	Unclassified	Unclassified	Caudoviricetes	Uroviricota	Heunggongvirae	Duplodnaviria	Group I	PHG	Agrobacterium tumefaciens C58	High-quality	High-quality	100	AAI-based (high-confidence)	0.4625	low_confidence_prediction	TRUE	Myoviridae	Polybotosvirus	Myoviridae	Polybotosvirus		Polybotosvirus		Polybotosvirus		Polybotosvirus	Polybotosvirus Atuph07	dsDNA	bacteria
MT776810	Gordonia phage BigChungus	Gordonia phage BigChungus Emalynvirus Caudoviricetes Uroviricota Heunggongvirae Duplodnaviria Viruses	47166	FALSE	60.703	DNA	2021-12-02	65	56.9231	43.0769	92.7109		0	Gordonia	Emalynvirus	Emalynvirus	Unclassified	Unclassified	Unclassified	Caudoviricetes	Uroviricota	Heunggongvirae	Duplodnaviria	Group I	PHG	Unspecified	High-quality	High-quality	98.84	AAI-based (high-confidence)	0.975	high_confidence_prediction	FALSE								Ponsvirus		Ponsvirus	Ponsvirus bigchungus	dsDNA	bacteria
MN284906	Gordonia phage CherryonLim	Gordonia phage CherryonLim Emalynvirus Caudoviricetes Uroviricota Heunggongvirae Duplodnaviria Viruses	48948	FALSE	60.229	DNA	2021-12-01	70	58.5714	41.4286	91.6095		0	Gordonia	Emalynvirus	Emalynvirus	Unclassified	Unclassified	Unclassified	Caudoviricetes	Uroviricota	Heunggongvirae	Duplodnaviria	Group I	PHG	Unspecified	High-quality	High-quality	100	AAI-based (high-confidence)	0.9125	medium_confidence_prediction	FALSE								Ponsvirus		Ponsvirus	Ponsvirus cherryonlim	dsDNA	bacteria
MN586015	Gordonia phage Lauer	Gordonia phage Lauer Emalynvirus Caudoviricetes Uroviricota Heunggongvirae Duplodnaviria Viruses	48123	FALSE	60.133	DNA	2021-12-01	62	61.2903	38.7097	92.2947		0	Gordonia	Emalynvirus	Emalynvirus	Unclassified	Unclassified	Unclassified	Caudoviricetes	Uroviricota	Heunggongvirae	Duplodnaviria	Group I	PHG	Unspecified	High-quality	High-quality	100	AAI-based (high-confidence)	0.947632	medium_confidence_prediction	FALSE								Ponsvirus		Ponsvirus	Ponsvirus lauer	dsDNA	bacteria
MN062716	Gordonia phage Mayweather	Gordonia phage Mayweather Emalynvirus Caudoviricetes Uroviricota Heunggongvirae Duplodnaviria Viruses	48382	FALSE	60.626	DNA	2021-12-01	68	57.3529	42.6471	91.3294		0	Gordonia	Emalynvirus	Emalynvirus	Unclassified	Unclassified	Unclassified	Caudoviricetes	Uroviricota	Heunggongvirae	Duplodnaviria	Group I	PHG	Unspecified	High-quality	High-quality	100	AAI-based (high-confidence)	0.9125	medium_confidence_prediction	FALSE								Ponsvirus		Ponsvirus	Ponsvirus mayweather	dsDNA	bacteria
OK040785	Gordonia phage Pons	Gordonia phage Pons Emalynvirus Caudoviricetes Uroviricota Heunggongvirae Duplodnaviria Viruses	47982	FALSE	60.646	DNA	2021-10-30	70	57.1429	42.8571	93.5038		0	Gordonia	Emalynvirus	Emalynvirus	Unclassified	Unclassified	Unclassified	Caudoviricetes	Uroviricota	Heunggongvirae	Duplodnaviria	Group I	PHG	Unspecified	High-quality	High-quality	100	AAI-based (high-confidence)	0.8875	medium_confidence_prediction	FALSE								Ponsvirus		Ponsvirus	Ponsvirus pons	dsDNA	bacteria
MK967385	Gordonia phage SheckWes	Gordonia phage SheckWes Emalynvirus Caudoviricetes Uroviricota Heunggongvirae Duplodnaviria Viruses	47618	FALSE	60.761	DNA	2021-12-01	71	56.338	43.662	93.0215		0	Gordonia	Emalynvirus	Emalynvirus	Unclassified	Unclassified	Unclassified	Caudoviricetes	Uroviricota	Heunggongvirae	Duplodnaviria	Group I	PHG	Unspecified	High-quality	High-quality	99.78	AAI-based (high-confidence)	0.9125	medium_confidence_prediction	FALSE								Ponsvirus		Ponsvirus	Ponsvirus sheckwes	dsDNA	bacteria
MZ622167	Gordonia phage Vine	Gordonia phage Vine Emalynvirus Caudoviricetes Uroviricota Heunggongvirae Duplodnaviria Viruses	48092	FALSE	60.445	DNA	2021-08-27	68	54.4118	45.5882	91.3187		0	Gordonia	Emalynvirus	Emalynvirus	Unclassified	Unclassified	Unclassified	Caudoviricetes	Uroviricota	Heunggongvirae	Duplodnaviria	Group I	PHG	Unspecified	High-quality	High-quality	100	AAI-based (high-confidence)	0.9875	high_confidence_prediction	FALSE								Ponsvirus		Ponsvirus	Ponsvirus vine	dsDNA	bacteria
NC_019527	Aeromonas phage vB_AsaM-56	Aeromonas phage vB_AsaM-56 Popoffvirus pv56 Popoffvirus Caudoviricetes Uroviricota Heunggongvirae Duplodnaviria Viruses	43551	FALSE	55.425	DNA	2021-10-12	81	69.1358	30.8642	94.1517		0	Aeromonas	Popoffvirus	Popoffvirus	Unclassified	Unclassified	Unclassified	Caudoviricetes	Uroviricota	Heunggongvirae	Duplodnaviria	Group I	PHG	Aeromonas salmonicida	High-quality	High-quality	100	AAI-based (high-confidence)	0.795044	medium_confidence_prediction	TRUE	Myoviridae	Popoffvirus	Myoviridae	Popoffvirus		Popoffvirus		Popoffvirus		Popoffvirus	Popoffvirus pv56	dsDNA	bacteria
KT716399	Pseudomonas phage POR1	Pseudomonas phage POR1 Myoviridae Caudoviricetes Uroviricota Heunggongvirae Duplodnaviria Viruses	55349	FALSE	55.506	DNA	2016-06-21	79	84.8101	15.1899	93.2862		0	Pseudomonas	Myoviridae	Unclassified	Unclassified	Myoviridae	Unclassified	Caudoviricetes	Uroviricota	Heunggongvirae	Duplodnaviria	Group I	PHG	Pseudomonas oryzihabitans J81P	High-quality	High-quality	100	AAI-based (high-confidence)	0.9875	high_confidence_prediction	FALSE										Porunavirus	Porunavirus POR1	dsDNA	bacteria
NC_042139	Corynebacterium phage Poushou	Corynebacterium phage Poushou Poushouvirus Poushou Poushouvirus Caudoviricetes Uroviricota Heunggongvirae Duplodnaviria Viruses	40353	FALSE	60.008	DNA	2021-10-12	54	87.037	12.963	93.8716		1	Corynebacterium	Poushouvirus	Poushouvirus	Unclassified	Unclassified	Unclassified	Caudoviricetes	Uroviricota	Heunggongvirae	Duplodnaviria	Group I	PHG	Unspecified	High-quality	High-quality	99.57	AAI-based (high-confidence)	0	high_confidence_prediction	TRUE	Siphoviridae	Poushouvirus	Siphoviridae	Poushouvirus		Poushouvirus		Poushouvirus		Poushouvirus	Poushouvirus Poushou	dsDNA	bacteria
MN234218	Gordonia phage Powerball	Gordonia phage Powerball Nymbaxtervirinae Caudoviricetes Uroviricota Heunggongvirae Duplodnaviria Viruses	47680	FALSE	66.265	DNA	2022-05-26	72	86.1111	13.8889	94.1967		0	Gordonia	Nymbaxtervirinae	Unclassified	Nymbaxtervirinae	Unclassified	Unclassified	Caudoviricetes	Uroviricota	Heunggongvirae	Duplodnaviria	Group I	PHG	Unspecified	High-quality	High-quality	100	AAI-based (high-confidence)	0	high_confidence_prediction	FALSE								Powerballvirus		Powerballvirus	Powerballvirus powerball	dsDNA	bacteria
NC_011039	Mycobacterium phage Predator	Mycobacterium phage Predator Predatorvirus Caudoviricetes Uroviricota Heunggongvirae Duplodnaviria Viruses	70110	FALSE	56.286	DNA	2021-10-12	92	98.913	1.08696	90.0642		0	Mycobacterium	Predatorvirus	Predatorvirus	Unclassified	Unclassified	Unclassified	Caudoviricetes	Uroviricota	Heunggongvirae	Duplodnaviria	Group I	PHG	Mycobacterium smegmatis	High-quality	High-quality	100	AAI-based (high-confidence)	1	high_confidence_prediction	TRUE	Siphoviridae	Barnyardvirus	Siphoviridae	Predatorvirus		Predatorvirus		Predatorvirus		Predatorvirus	Predatorvirus predator	dsDNA	bacteria
NC_021539	Listeria phage LP-030-2	Listeria phage LP-030-2 Psavirus Caudoviricetes Uroviricota Heunggongvirae Duplodnaviria Viruses	38275	FALSE	34.751	DNA	2021-10-12	65	90.7692	9.23077	91.3599		0	Listeria	Psavirus	Psavirus	Unclassified	Unclassified	Unclassified	Caudoviricetes	Uroviricota	Heunggongvirae	Duplodnaviria	Group I	PHG	Unspecified	High-quality	High-quality	100	AAI-based (high-confidence)	0	high_confidence_prediction	TRUE	Siphoviridae	Psavirus	Siphoviridae	Psavirus		Psavirus		Psavirus		Psavirus	Psavirus LP302	dsDNA	bacteria
NC_003291	Listeria phage PSA	Listeria phage PSA Psavirus Caudoviricetes Uroviricota Heunggongvirae Duplodnaviria Viruses	37618	FALSE	34.725	DNA	2021-10-11	61	93.4426	6.55738	91.6715		0	Listeria	Psavirus	Psavirus	Unclassified	Unclassified	Unclassified	Caudoviricetes	Uroviricota	Heunggongvirae	Duplodnaviria	Group I	PHG	Listeria monocytogenes ScottA	High-quality	High-quality	99.21	AAI-based (high-confidence)	0	high_confidence_prediction	TRUE	Siphoviridae	Psavirus	Siphoviridae	Psavirus		Psavirus		Psavirus		Psavirus	Psavirus PSA	dsDNA	bacteria
NC_031279	Mycobacterium phage Bactobuster	Mycobacterium phage Bactobuster Pukovnikvirus bactobuster Pukovnikvirus Caudoviricetes Uroviricota Heunggongvirae Duplodnaviria Viruses	52129	FALSE	63.074	DNA	2021-10-12	83	38.5542	61.4458	89.3629		0	Mycobacterium	Pukovnikvirus	Pukovnikvirus	Unclassified	Unclassified	Unclassified	Caudoviricetes	Uroviricota	Heunggongvirae	Duplodnaviria	Group I	PHG	Unspecified	High-quality	High-quality	98.76	AAI-based (high-confidence)	0	high_confidence_prediction	TRUE						Pukovnikvirus		Pukovnikvirus		Pukovnikvirus	Pukovnikvirus bactobuster	dsDNA	bacteria
NC_054814	Mycobacterium phage IronMan	Mycobacterium phage IronMan Pukovnikvirus ironman Pukovnikvirus Caudoviricetes Uroviricota Heunggongvirae Duplodnaviria Viruses	53467	FALSE	63.316	DNA	2021-10-12	85	37.6471	62.3529	89.9321		1	Mycobacterium	Pukovnikvirus	Pukovnikvirus	Unclassified	Unclassified	Unclassified	Caudoviricetes	Uroviricota	Heunggongvirae	Duplodnaviria	Group I	PHG	Unspecified	High-quality	High-quality	100	AAI-based (high-confidence)	0	high_confidence_prediction	TRUE						Pukovnikvirus		Pukovnikvirus		Pukovnikvirus	Pukovnikvirus ironman	dsDNA	bacteria
NC_054815	Mycobacterium phage Phaded	Mycobacterium phage Phaded Pukovnikvirus phaded Pukovnikvirus Caudoviricetes Uroviricota Heunggongvirae Duplodnaviria Viruses	53598	FALSE	63.118	DNA	2021-10-12	86	38.3721	61.6279	90.3168		1	Mycobacterium	Pukovnikvirus	Pukovnikvirus	Unclassified	Unclassified	Unclassified	Caudoviricetes	Uroviricota	Heunggongvirae	Duplodnaviria	Group I	PHG	Unspecified	High-quality	High-quality	100	AAI-based (high-confidence)	0.025	high_confidence_prediction	TRUE						Pukovnikvirus		Pukovnikvirus		Pukovnikvirus	Pukovnikvirus phaded	dsDNA	bacteria
NC_011023	Mycobacterium phage Pukovnik	Mycobacterium phage Pukovnik Pukovnikvirus Caudoviricetes Uroviricota Heunggongvirae Duplodnaviria Viruses	52892	FALSE	63.263	DNA	2022-03-23	85	36.4706	63.5294	89.7811		1	Mycobacterium	Pukovnikvirus	Pukovnikvirus	Unclassified	Unclassified	Unclassified	Caudoviricetes	Uroviricota	Heunggongvirae	Duplodnaviria	Group I	PHG	Mycobacterium sp.	High-quality	High-quality	100	AAI-based (high-confidence)	0	high_confidence_prediction	TRUE	Siphoviridae	Fromanvirus	Siphoviridae	Fromanvirus		Pukovnikvirus		Pukovnikvirus		Pukovnikvirus	Pukovnikvirus pukovnik	dsDNA	bacteria
NC_031076	Propionibacterium phage PFR1	Propionibacterium phage PFR1 Pulverervirus Caudoviricetes Uroviricota Heunggongvirae Duplodnaviria Viruses	38071	FALSE	64.842	DNA	2021-10-12	60	90	10	93.851		0	Propionibacterium	Pulverervirus	Pulverervirus	Unclassified	Unclassified	Unclassified	Caudoviricetes	Uroviricota	Heunggongvirae	Duplodnaviria	Group I	PHG	Propionibacterium freudenreichii	High-quality	High-quality	96.04	AAI-based (high-confidence)	0.025	high_confidence_prediction	TRUE	Siphoviridae	Pulverervirus	Siphoviridae	Pulverervirus		Pulverervirus		Pulverervirus		Pulverervirus	Pulverervirus PFR1	dsDNA	bacteria
OK040790	Microbacterium phage Pumpernickel	Microbacterium phage Pumpernickel Siphoviridae Caudoviricetes Uroviricota Heunggongvirae Duplodnaviria Viruses	186095	FALSE	56.485	DNA	2021-10-30	312	83.6538	16.3462	89.903		42	Microbacterium	Siphoviridae	Unclassified	Unclassified	Siphoviridae	Unclassified	Caudoviricetes	Uroviricota	Heunggongvirae	Duplodnaviria	Group I	PHG	Unspecified	Complete	High-quality	100	DTR (high-confidence)	0.925	medium_confidence_prediction	FALSE										Pumpernickelvirus	Pumpernickelvirus pumpernickel	dsDNA	bacteria
NC_005856	Escherichia phage P1	Escherichia phage P1 Punavirus Caudoviricetes Uroviricota Heunggongvirae Duplodnaviria Viruses	94800	FALSE	47.311	DNA	2021-10-11	100	49	51	88.9367		3	Escherichia	Punavirus	Punavirus	Unclassified	Unclassified	Unclassified	Caudoviricetes	Uroviricota	Heunggongvirae	Duplodnaviria	Group I	PHG	Escherichia coli	High-quality	High-quality	92.74	AAI-based (high-confidence)	0	high_confidence_prediction	TRUE	Myoviridae	Punavirus	Myoviridae	Punavirus		Punavirus		Punavirus		Punavirus	Punavirus P1	dsDNA	bacteria
NC_042128	Escherichia phage RCS47	Escherichia phage RCS47 Punavirus RCS47 Punavirus Caudoviricetes Uroviricota Heunggongvirae Duplodnaviria Viruses	115154	FALSE	49.35	DNA	2021-10-12	128	54.6875	45.3125	89.6321		3	Escherichia	Punavirus	Punavirus	Unclassified	Unclassified	Unclassified	Caudoviricetes	Uroviricota	Heunggongvirae	Duplodnaviria	Group I	PHG	Escherichia coli	High-quality	High-quality	100	AAI-based (high-confidence)	0.0375	high_confidence_prediction	TRUE	Myoviridae	Punavirus	Myoviridae	Punavirus		Punavirus		Punavirus		Punavirus	Punavirus RCS47	dsDNA	bacteria
NC_031129	Salmonella phage SJ46	Salmonella phage SJ46 Punavirus SJ46 Punavirus Caudoviricetes Uroviricota Heunggongvirae Duplodnaviria Viruses	103445	FALSE	48.578	DNA	2021-11-04	113	46.0177	53.9823	88.0062		3	Salmonella	Punavirus	Punavirus	Unclassified	Unclassified	Unclassified	Caudoviricetes	Uroviricota	Heunggongvirae	Duplodnaviria	Group I	PHG	Salmonella enterica subsp. enterica serovar Indiana J46	High-quality	High-quality	99.72	AAI-based (high-confidence)	0	high_confidence_prediction	TRUE	Myoviridae	Punavirus	Myoviridae	Punavirus		Punavirus		Punavirus		Punavirus	Punavirus SJ46	dsDNA	bacteria
NC_054723	Gordonia phage Pupper	Gordonia phage Pupper Puppervirus Pupper Puppervirus Caudoviricetes Uroviricota Heunggongvirae Duplodnaviria Viruses	150830	FALSE	66.106	DNA	2021-05-09	227	99.5595	0.440529	94.8531		0	Gordonia	Puppervirus	Puppervirus	Unclassified	Unclassified	Unclassified	Caudoviricetes	Uroviricota	Heunggongvirae	Duplodnaviria	Group I	PHG	Unspecified	High-quality	High-quality	99.62	AAI-based (high-confidence)	0.6375	low_confidence_prediction	TRUE						Puppervirus		Puppervirus		Puppervirus	Puppervirus Pupper	dsDNA	bacteria
OM418631	Pseudomonas phage UFJF_PfDIW6	Pseudomonas phage UFJF_PfDIW6 Podoviridae Caudoviricetes Uroviricota Heunggongvirae Duplodnaviria Viruses	42322	FALSE	58.279	DNA	2022-04-04	58	63.7931	36.2069	93.8023		0	Pseudomonas	Podoviridae	Unclassified	Unclassified	Podoviridae	Unclassified	Caudoviricetes	Uroviricota	Heunggongvirae	Duplodnaviria	Group I	PHG	Unspecified	High-quality	High-quality	100	AAI-based (high-confidence)	0.1	medium_confidence_prediction	FALSE								Purivirus		Purivirus	Purivirus UFJFPfDIW6	dsDNA	bacteria
NC_047839	Pseudoalteromonas phage J2-1	Pseudoalteromonas phage J2-1 Qingdaovirus J21 Qingdaovirus Caudoviricetes Uroviricota Heunggongvirae Duplodnaviria Viruses	120295	FALSE	35.844	DNA	2020-12-21	186	50	50	86.8606		3	Pseudoalteromonas	Qingdaovirus	Qingdaovirus	Unclassified	Unclassified	Unclassified	Caudoviricetes	Uroviricota	Heunggongvirae	Duplodnaviria	Group I	PHG	Pseudoalteromonas sp.	Complete	High-quality	100	DTR (high-confidence)	0.885022	medium_confidence_prediction	TRUE	Myoviridae	Qingdaovirus	Myoviridae	Qingdaovirus		Qingdaovirus		Qingdaovirus		Qingdaovirus	Qingdaovirus J21	dsDNA	bacteria
NC_008364	Lactococcus phage Q54	Lactococcus phage Q54 Questintvirus Q54 Questintvirus Caudoviricetes Uroviricota Heunggongvirae Duplodnaviria Viruses	26537	FALSE	37.099	DNA	2020-12-20	48	72.9167	27.0833	92.8929		0	Lactococcus	Questintvirus	Questintvirus	Unclassified	Unclassified	Unclassified	Caudoviricetes	Uroviricota	Heunggongvirae	Duplodnaviria	Group I	PHG	Lactococcus lactis	High-quality	High-quality	100	AAI-based (high-confidence)	0.990088	high_confidence_prediction	TRUE			Siphoviridae	Questintvirus		Questintvirus		Questintvirus		Questintvirus	Questintvirus Q54	dsDNA	bacteria
MN183282	Arthrobacter phage Qui	Arthrobacter phage Qui Siphoviridae Caudoviricetes Uroviricota Heunggongvirae Duplodnaviria Viruses	113685	FALSE	47.614	DNA	2022-05-26	240	100	0	92.0728		0	Arthrobacter	Siphoviridae	Unclassified	Unclassified	Siphoviridae	Unclassified	Caudoviricetes	Uroviricota	Heunggongvirae	Duplodnaviria	Group I	PHG	Unspecified	High-quality	High-quality	100	AAI-based (high-confidence)	0.91389	medium_confidence_prediction	FALSE								Quivirus		Quivirus	Quivirus qui	dsDNA	bacteria
NC_049953	Escherichia phage Lambda_ev099	Escherichia phage Lambda_ev099 Lambdavirus Caudoviricetes Uroviricota Heunggongvirae Duplodnaviria Viruses	47224	FALSE	50.43	DNA	2021-10-13	62	67.7419	32.2581	85.0881		0	Escherichia	Lambdavirus	Lambdavirus	Unclassified	Unclassified	Unclassified	Caudoviricetes	Uroviricota	Heunggongvirae	Duplodnaviria	Group I	PHG	Unspecified	High-quality	High-quality	100	AAI-based (high-confidence)	0	high_confidence_prediction	TRUE			Siphoviridae	Radostvirus		Radostvirus		Radostvirus		Radostvirus	Radostvirus ev099	dsDNA	bacteria
NC_054955	Ralstonia phage Raharianne	Ralstonia phage Raharianne Rahariannevirus raharianne Rahariannevirus Caudoviricetes Uroviricota Heunggongvirae Duplodnaviria Viruses	46321	FALSE	60.547	DNA	2021-10-13	75	64	36	90.283		0	Ralstonia	Rahariannevirus	Rahariannevirus	Unclassified	Unclassified	Unclassified	Caudoviricetes	Uroviricota	Heunggongvirae	Duplodnaviria	Group I	PHG	Unspecified	High-quality	High-quality	100	AAI-based (high-confidence)	0.9625	high_confidence_prediction	TRUE						Rahariannevirus		Rahariannevirus		Rahariannevirus	Rahariannevirus raharianne	dsDNA	bacteria
NC_048072	Streptomyces phage Darolandstone	Streptomyces phage Darolandstone Raleighvirus darolandstone Raleighvirus Caudoviricetes Uroviricota Heunggongvirae Duplodnaviria Viruses	40725	FALSE	72.309	DNA	2021-10-12	55	90.9091	9.09091	94.0626		0	Streptomyces	Raleighvirus	Raleighvirus	Unclassified	Unclassified	Unclassified	Caudoviricetes	Uroviricota	Heunggongvirae	Duplodnaviria	Group I	PHG	Unspecified	High-quality	High-quality	99.94	AAI-based (high-confidence)	0.0875	medium_confidence_prediction	TRUE	Siphoviridae	Raleighvirus	Siphoviridae	Raleighvirus		Raleighvirus		Raleighvirus		Raleighvirus	Raleighvirus darolandstone	dsDNA	bacteria
NC_047795	Streptomyces phage Raleigh	Streptomyces phage Raleigh Raleighvirus raleigh Raleighvirus Caudoviricetes Uroviricota Heunggongvirae Duplodnaviria Viruses	40785	FALSE	71.801	DNA	2021-10-12	53	92.4528	7.54717	94.3214		0	Streptomyces	Raleighvirus	Raleighvirus	Unclassified	Unclassified	Unclassified	Caudoviricetes	Uroviricota	Heunggongvirae	Duplodnaviria	Group I	PHG	Unspecified	High-quality	High-quality	100	AAI-based (high-confidence)	0.0375	high_confidence_prediction	TRUE	Siphoviridae	Raleighvirus	Siphoviridae	Raleighvirus		Raleighvirus		Raleighvirus		Raleighvirus	Raleighvirus raleigh	dsDNA	bacteria
NC_005357	Bordetella phage BPP-1	Bordetella phage BPP-1 Rauchvirus Caudoviricetes Uroviricota Heunggongvirae Duplodnaviria Viruses	42493	FALSE	65.408	DNA	2021-10-11	50	42	58	96.9124		0	Bordetella	Rauchvirus	Rauchvirus	Unclassified	Unclassified	Unclassified	Caudoviricetes	Uroviricota	Heunggongvirae	Duplodnaviria	Group I	PHG	Bordetella bronchiseptica	High-quality	High-quality	99.6	AAI-based (high-confidence)	0	high_confidence_prediction	TRUE	Podoviridae	Rauchvirus	Podoviridae	Rauchvirus		Rauchvirus		Rauchvirus		Rauchvirus	Rauchvirus BPP1	dsDNA	bacteria
NC_048756	Nodularia phage vB_NspS-kac65v151	Nodularia phage vB_NspS-kac65v151 Ravarandavirus kac65v151 Ravarandavirus Caudoviricetes Uroviricota Heunggongvirae Duplodnaviria Viruses	146618	FALSE	40.31	DNA	2021-10-12	175	61.7143	38.2857	87.1387		0	Nodularia	Ravarandavirus	Ravarandavirus	Unclassified	Unclassified	Unclassified	Caudoviricetes	Uroviricota	Heunggongvirae	Duplodnaviria	Group I	PHG	Nodularia spumigena KAC65	High-quality	High-quality	100	AAI-based (high-confidence)	0.6	low_confidence_prediction	TRUE			Siphoviridae	Ravarandavirus		Ravarandavirus		Ravarandavirus		Ravarandavirus	Ravarandavirus kac65v151	dsDNA	bacteria
NC_048757	Nodularia phage vB_NspS-kac68v161	Nodularia phage vB_NspS-kac68v161 Ravarandavirus kac68v161 Ravarandavirus Caudoviricetes Uroviricota Heunggongvirae Duplodnaviria Viruses	145400	FALSE	40.235	DNA	2020-12-22	169	56.8047	43.1953	87.7799		0	Nodularia	Ravarandavirus	Ravarandavirus	Unclassified	Unclassified	Unclassified	Caudoviricetes	Uroviricota	Heunggongvirae	Duplodnaviria	Group I	PHG	Nodularia spumigena kac68	High-quality	High-quality	100	AAI-based (high-confidence)	0.5875	low_confidence_prediction	TRUE			Siphoviridae	Ravarandavirus		Ravarandavirus		Ravarandavirus		Ravarandavirus	Ravarandavirus kac68v161	dsDNA	bacteria
NC_048637	Nodularia phage vB_NpeS-2AV2	Nodularia phage vB_NpeS-2AV2 Ravarandavirus rv2AV2 Ravarandavirus Caudoviricetes Uroviricota Heunggongvirae Duplodnaviria Viruses	139100	FALSE	40.278	DNA	2021-10-11	161	55.9006	44.0994	87.3041		0	Nodularia	Ravarandavirus	Ravarandavirus	Unclassified	Unclassified	Unclassified	Caudoviricetes	Uroviricota	Heunggongvirae	Duplodnaviria	Group I	PHG	Unspecified	High-quality	High-quality	100	AAI-based (high-confidence)	0.1625	medium_confidence_prediction	TRUE			Siphoviridae	Ravarandavirus		Ravarandavirus		Ravarandavirus		Ravarandavirus	Ravarandavirus rv2AV2	dsDNA	bacteria
NC_001901	Escherichia phage N15	Escherichia phage N15 Ravinvirus Caudoviricetes Uroviricota Heunggongvirae Duplodnaviria Viruses	46375	FALSE	51.172	DNA	2021-10-11	59	77.9661	22.0339	91.2906		0	Escherichia	Ravinvirus	Ravinvirus	Unclassified	Unclassified	Unclassified	Caudoviricetes	Uroviricota	Heunggongvirae	Duplodnaviria	Group I	PHG	Unspecified	High-quality	High-quality	100	AAI-based (high-confidence)	0.1875	medium_confidence_prediction	TRUE	Siphoviridae	Ravinvirus	Siphoviridae	Ravinvirus		Ravinvirus		Ravinvirus		Ravinvirus	Ravinvirus N15	dsDNA	bacteria
MT104475	Pseudomonas phage MR15	Pseudomonas phage MR15 Siphoviridae Caudoviricetes Uroviricota Heunggongvirae Duplodnaviria Viruses	51347	FALSE	58.054	DNA	2020-05-15	76	69.7368	30.2632	92.2527		1	Pseudomonas	Siphoviridae	Unclassified	Unclassified	Siphoviridae	Unclassified	Caudoviricetes	Uroviricota	Heunggongvirae	Duplodnaviria	Group I	PHG	Unspecified	High-quality	High-quality	100	AAI-based (high-confidence)	0.025	high_confidence_prediction	FALSE										Readingvirus	Readingvirus MR15	dsDNA	bacteria
NC_024365	Pseudomonas phage phiPSA1	Pseudomonas phage phiPSA1 Siphoviridae Caudoviricetes Uroviricota Heunggongvirae Duplodnaviria Viruses	51090	FALSE	58.565	DNA	2021-10-12	75	68	32	93.4625		1	Pseudomonas	Siphoviridae	Unclassified	Unclassified	Siphoviridae	Unclassified	Caudoviricetes	Uroviricota	Heunggongvirae	Duplodnaviria	Group I	PHG	Pseudomonas syringae	High-quality	High-quality	100	AAI-based (high-confidence)	0.05	high_confidence_prediction	TRUE										Readingvirus	Readingvirus PSA1	dsDNA	bacteria
MZ868718	Pseudomonas phage psageK9	Pseudomonas phage psageK9 Siphoviridae Caudoviricetes Uroviricota Heunggongvirae Duplodnaviria Viruses	51465	FALSE	58.527	DNA	2021-09-22	77	66.2338	33.7662	93.2828		1	Pseudomonas	Siphoviridae	Unclassified	Unclassified	Siphoviridae	Unclassified	Caudoviricetes	Uroviricota	Heunggongvirae	Duplodnaviria	Group I	PHG	Pseudomonas syringae pv. actinidiae K7#8	High-quality	High-quality	100	AAI-based (high-confidence)	0.05	high_confidence_prediction	FALSE										Readingvirus	Readingvirus psageK9	dsDNA	bacteria
NC_054785	Mycobacterium phage DarthPhader	Mycobacterium phage DarthPhader Refugevirus darthphader Refugevirus Caudoviricetes Uroviricota Heunggongvirae Duplodnaviria Viruses	53432	FALSE	63.159	DNA	2021-10-12	82	37.8049	62.1951	87.2997		2	Mycobacterium	Refugevirus	Refugevirus	Unclassified	Unclassified	Unclassified	Caudoviricetes	Uroviricota	Heunggongvirae	Duplodnaviria	Group I	PHG	Unspecified	High-quality	High-quality	100	AAI-based (high-confidence)	0.3125	low_confidence_prediction	TRUE						Refugevirus		Refugevirus		Refugevirus	Refugevirus darthphader	dsDNA	bacteria
NC_054786	Mycobacterium phage Refuge	Mycobacterium phage Refuge Refugevirus refuge Refugevirus Caudoviricetes Uroviricota Heunggongvirae Duplodnaviria Viruses	53594	FALSE	63.548	DNA	2021-10-12	83	42.1687	57.8313	88.7749		1	Mycobacterium	Refugevirus	Refugevirus	Unclassified	Unclassified	Unclassified	Caudoviricetes	Uroviricota	Heunggongvirae	Duplodnaviria	Group I	PHG	Unspecified	High-quality	High-quality	100	AAI-based (high-confidence)	0.075	medium_confidence_prediction	TRUE						Refugevirus		Refugevirus		Refugevirus	Refugevirus refuge	dsDNA	bacteria
NC_048669	Rhodococcus phage Hiro	Rhodococcus phage Hiro Rerduovirus hiro Rerduovirus Caudoviricetes Uroviricota Heunggongvirae Duplodnaviria Viruses	46854	FALSE	58.719	DNA	2020-12-21	62	38.7097	61.2903	87.9925		2	Rhodococcus	Rerduovirus	Rerduovirus	Unclassified	Unclassified	Unclassified	Caudoviricetes	Uroviricota	Heunggongvirae	Duplodnaviria	Group I	PHG	Unspecified	High-quality	High-quality	99.55	AAI-based (high-confidence)	0.0875	medium_confidence_prediction	TRUE			Siphoviridae	Rerduovirus		Rerduovirus		Rerduovirus		Rerduovirus	Rerduovirus hiro	dsDNA	bacteria
NC_054762	Rhodococcus phage PhailMary	Rhodococcus phage PhailMary Rerduovirus phailmary Rerduovirus Caudoviricetes Uroviricota Heunggongvirae Duplodnaviria Viruses	45614	FALSE	58.857	DNA	2021-05-14	58	39.6552	60.3448	85.5308		2	Rhodococcus	Rerduovirus	Rerduovirus	Unclassified	Unclassified	Unclassified	Caudoviricetes	Uroviricota	Heunggongvirae	Duplodnaviria	Group I	PHG	Unspecified	High-quality	High-quality	96.92	AAI-based (high-confidence)	0.1	medium_confidence_prediction	TRUE						Rerduovirus		Rerduovirus		Rerduovirus	Rerduovirus phailmary	dsDNA	bacteria
NC_016653	Rhodococcus phage RER2	Rhodococcus phage RER2 Rerduovirus Caudoviricetes Uroviricota Heunggongvirae Duplodnaviria Viruses	46586	FALSE	58.571	DNA	2020-12-21	65	38.4615	61.5385	89.4324		2	Rhodococcus	Rerduovirus	Rerduovirus	Unclassified	Unclassified	Unclassified	Caudoviricetes	Uroviricota	Heunggongvirae	Duplodnaviria	Group I	PHG	Rhodococcus erythropolis	High-quality	High-quality	99	AAI-based (high-confidence)	0.0875	medium_confidence_prediction	TRUE	Siphoviridae	Rerduovirus	Siphoviridae	Rerduovirus		Rerduovirus		Rerduovirus		Rerduovirus	Rerduovirus RER2	dsDNA	bacteria
NC_016650	Rhodococcus phage RGL3	Rhodococcus phage RGL3 Rerduovirus Caudoviricetes Uroviricota Heunggongvirae Duplodnaviria Viruses	48072	FALSE	62.66	DNA	2022-03-23	65	38.4615	61.5385	89.8881		2	Rhodococcus	Rerduovirus	Rerduovirus	Unclassified	Unclassified	Unclassified	Caudoviricetes	Uroviricota	Heunggongvirae	Duplodnaviria	Group I	PHG	Rhodococcus globerulus	High-quality	High-quality	100	AAI-based (high-confidence)	0.075	medium_confidence_prediction	TRUE	Siphoviridae		Siphoviridae	Rerduovirus		Rerduovirus		Rerduovirus		Rerduovirus	Rerduovirus RGL3	dsDNA	bacteria
NC_048708	Rhodococcus phage Takoda	Rhodococcus phage Takoda Rerduovirus takoda Rerduovirus Caudoviricetes Uroviricota Heunggongvirae Duplodnaviria Viruses	46807	FALSE	58.737	DNA	2020-12-21	63	36.5079	63.4921	85.2672		2	Rhodococcus	Rerduovirus	Rerduovirus	Unclassified	Unclassified	Unclassified	Caudoviricetes	Uroviricota	Heunggongvirae	Duplodnaviria	Group I	PHG	Unspecified	High-quality	High-quality	99.46	AAI-based (high-confidence)	0.05	high_confidence_prediction	TRUE			Siphoviridae	Rerduovirus		Rerduovirus		Rerduovirus		Rerduovirus	Rerduovirus takoda	dsDNA	bacteria
MH834598	Arthrobacter phage Auxilium	Arthrobacter phage Auxilium Siphoviridae Caudoviricetes Uroviricota Heunggongvirae Duplodnaviria Viruses	49447	FALSE	62.584	DNA	2020-09-17	89	91.0112	8.98876	93.0026		0	Arthrobacter	Siphoviridae	Unclassified	Unclassified	Siphoviridae	Unclassified	Caudoviricetes	Uroviricota	Heunggongvirae	Duplodnaviria	Group I	PHG	Unspecified	High-quality	High-quality	94.06	AAI-based (high-confidence)	0.0375	high_confidence_prediction	FALSE								Richievirus		Richievirus	Richievirus auxilium	dsDNA	bacteria
MH834625	Arthrobacter phage Richie	Arthrobacter phage Richie Siphoviridae Caudoviricetes Uroviricota Heunggongvirae Duplodnaviria Viruses	53867	FALSE	62.706	DNA	2020-09-17	98	86.7347	13.2653	93.82		1	Arthrobacter	Siphoviridae	Unclassified	Unclassified	Siphoviridae	Unclassified	Caudoviricetes	Uroviricota	Heunggongvirae	Duplodnaviria	Group I	PHG	Unspecified	High-quality	High-quality	100	AAI-based (high-confidence)	0.05	high_confidence_prediction	FALSE								Richievirus		Richievirus	Richievirus richie	dsDNA	bacteria
NC_023566	Rhizobium phage vB_RglS_P106B	Rhizobium phage vB_RglS_P106B Rigallicvirus P106B Rigallicvirus Caudoviricetes Uroviricota Heunggongvirae Duplodnaviria Viruses	56024	FALSE	47.922	DNA	2020-12-21	85	44.7059	55.2941	91.741		1	Rhizobium	Rigallicvirus	Rigallicvirus	Unclassified	Unclassified	Unclassified	Caudoviricetes	Uroviricota	Heunggongvirae	Duplodnaviria	Group I	PHG	Rhizobium gallicum SO14B-4(6)	High-quality	High-quality	100	AAI-based (high-confidence)	0.9625	high_confidence_prediction	TRUE	Siphoviridae	Rigallicvirus	Siphoviridae	Rigallicvirus		Rigallicvirus		Rigallicvirus		Rigallicvirus	Rigallicvirus P106B	dsDNA	bacteria
