## Supplementary Data for "Exploration of the genetic landscape of bacterial dsDNA viruses reveals an ANI gap amidst extensive mosaicism" (part 17 of 17)

### Sheet: ICTV (continued)
Accession	Description	Classification	Genome Length (bp)	Jumbophage	molGC (%)	Molecule	Modification Date	Number CDS	Positive Strand (%)	Negative Strand (%)	Coding Capacity (%)	Low Coding Capacity Warning	tRNAs	Host	Lowest Taxa	Genus	Sub-family	Family	Order	Class	Phylum	Kingdom	Realm	Baltimore Group	Genbank Division	Isolation Host (beware inconsistent and nonsense values)	checkv_quality	miuvig_quality	completeness	completeness_method	bacphlip_virulent_score	Bacphlip_confidence	in.refseq	family.ictv35	genus.ictv35	family.ictv36	genus.ictv36	family.ictv37	genus.ictv37	family.ictv38	genus.ictv38	family.ictv39	genus.ictv39	species.ictv39	genome.composition.ictv39	host.source.ictv.39
NC_042016	Streptomyces phage DrGrey	Streptomyces phage DrGrey Rimavirus drgrey Rimavirus Caudoviricetes Uroviricota Heunggongvirae Duplodnaviria Viruses	56076	FALSE	59.48	DNA	2020-12-21	80	100	0	91.9181		1	Streptomyces	Rimavirus	Rimavirus	Unclassified	Unclassified	Unclassified	Caudoviricetes	Uroviricota	Heunggongvirae	Duplodnaviria	Group I	PHG	Unspecified	High-quality	High-quality	100	AAI-based (high-confidence)	1	high_confidence_prediction	TRUE	Siphoviridae	Rimavirus	Siphoviridae	Rimavirus		Rimavirus		Rimavirus		Rimavirus	Rimavirus drgrey	dsDNA	bacteria
NC_041889	Streptomyces phage Rima	Streptomyces phage Rima Rimavirus rima Rimavirus Caudoviricetes Uroviricota Heunggongvirae Duplodnaviria Viruses	56168	FALSE	59.557	DNA	2020-12-21	86	100	0	93.3147		0	Streptomyces	Rimavirus	Rimavirus	Unclassified	Unclassified	Unclassified	Caudoviricetes	Uroviricota	Heunggongvirae	Duplodnaviria	Group I	PHG	Unspecified	High-quality	High-quality	100	AAI-based (high-confidence)	0.9375	medium_confidence_prediction	TRUE	Siphoviridae	Rimavirus	Siphoviridae	Rimavirus		Rimavirus		Rimavirus		Rimavirus	Rimavirus rima	dsDNA	bacteria
NC_061450	Erwinia phage pEa_SNUABM_5	Erwinia phage pEa_SNUABM_5 Yoloswagvirus Caudoviricetes Uroviricota Heunggongvirae Duplodnaviria Viruses	267169	TRUE	48.857	DNA	2022-03-17	345	57.1014	42.8986	95.3295		0	Erwinia	Yoloswagvirus	Yoloswagvirus	Unclassified	Unclassified	Unclassified	Caudoviricetes	Uroviricota	Heunggongvirae	Duplodnaviria	Group I	PHG	Erwinia amylovora	High-quality	High-quality	100	AAI-based (high-confidence)	0.6625	low_confidence_prediction	TRUE										Rivsvirus	Rivsvirus SNUABM5	dsDNA	bacteria
NC_008722	Staphylococcus phage CNPH82	Staphylococcus phage CNPH82 Rockefellervirus Caudoviricetes Uroviricota Heunggongvirae Duplodnaviria Viruses	43420	FALSE	34.675	DNA	2022-02-18	68	92.6471	7.35294	94.9608		0	Staphylococcus	Rockefellervirus	Rockefellervirus	Unclassified	Unclassified	Unclassified	Caudoviricetes	Uroviricota	Heunggongvirae	Duplodnaviria	Group I	PHG	Staphylococcus epidermidis	High-quality	High-quality	100	AAI-based (high-confidence)	0.0875	medium_confidence_prediction	TRUE	Siphoviridae	Phietavirus	Siphoviridae	Rockefellervirus		Rockefellervirus		Rockefellervirus		Rockefellervirus	Rockefellervirus CNPH82	dsDNA	bacteria
NC_031241	Staphylococcus phage CNPx	Staphylococcus phage CNPx Rockefellervirus CNPx Rockefellervirus Caudoviricetes Uroviricota Heunggongvirae Duplodnaviria Viruses	43293	FALSE	34.661	DNA	2021-10-12	69	89.8551	10.1449	95.2602		0	Staphylococcus	Rockefellervirus	Rockefellervirus	Unclassified	Unclassified	Unclassified	Caudoviricetes	Uroviricota	Heunggongvirae	Duplodnaviria	Group I	PHG	Staphylococcus epidermidis LM1680	High-quality	High-quality	100	AAI-based (high-confidence)	0.075	medium_confidence_prediction	TRUE			Siphoviridae	Rockefellervirus		Rockefellervirus		Rockefellervirus		Rockefellervirus	Rockefellervirus CNPx	dsDNA	bacteria
NC_055036	Staphylococcus phage IME1348_01	Staphylococcus phage IME1348_01 Rockefellervirus IME134801 Rockefellervirus Caudoviricetes Uroviricota Heunggongvirae Duplodnaviria Viruses	42371	FALSE	34.686	DNA	2021-10-12	65	93.8462	6.15385	96.2852		0	Staphylococcus	Rockefellervirus	Rockefellervirus	Unclassified	Unclassified	Unclassified	Caudoviricetes	Uroviricota	Heunggongvirae	Duplodnaviria	Group I	PHG	Staphylococcus epidermidis IME1348	High-quality	High-quality	98.54	AAI-based (high-confidence)	0.0625	medium_confidence_prediction	TRUE						Rockefellervirus		Rockefellervirus		Rockefellervirus	Rockefellervirus IME134801	dsDNA	bacteria
NC_018281	Staphylococcus phage Ipla5	Staphylococcus phage Ipla5 Rockefellervirus Caudoviricetes Uroviricota Heunggongvirae Duplodnaviria Viruses	43581	FALSE	34.726	DNA	2022-03-23	75	89.3333	10.6667	94.9886		0	Staphylococcus	Rockefellervirus	Rockefellervirus	Unclassified	Unclassified	Unclassified	Caudoviricetes	Uroviricota	Heunggongvirae	Duplodnaviria	Group I	PHG	Staphylococcus epidermidis	High-quality	High-quality	100	AAI-based (high-confidence)	0.0125	high_confidence_prediction	TRUE	Siphoviridae	Phietavirus	Siphoviridae	Rockefellervirus		Rockefellervirus		Rockefellervirus		Rockefellervirus	Rockefellervirus IPLA5	dsDNA	bacteria
NC_018284	Staphylococcus phage Ipla7	Staphylococcus phage Ipla7 Rockefellervirus Caudoviricetes Uroviricota Heunggongvirae Duplodnaviria Viruses	42123	FALSE	34.755	DNA	2022-03-23	65	92.3077	7.69231	95.4419		0	Staphylococcus	Rockefellervirus	Rockefellervirus	Unclassified	Unclassified	Unclassified	Caudoviricetes	Uroviricota	Heunggongvirae	Duplodnaviria	Group I	PHG	Staphylococcus epidermidis	High-quality	High-quality	97.92	AAI-based (high-confidence)	0.025	high_confidence_prediction	TRUE	Siphoviridae	Phietavirus	Siphoviridae	Rockefellervirus		Rockefellervirus		Rockefellervirus		Rockefellervirus	Rockefellervirus IPLA7	dsDNA	bacteria
NC_008723	Staphylococcus phage PH15	Staphylococcus phage PH15 Rockefellervirus Caudoviricetes Uroviricota Heunggongvirae Duplodnaviria Viruses	44041	FALSE	34.908	DNA	2021-10-12	72	90.2778	9.72222	93.1791		0	Staphylococcus	Rockefellervirus	Rockefellervirus	Unclassified	Unclassified	Unclassified	Caudoviricetes	Uroviricota	Heunggongvirae	Duplodnaviria	Group I	PHG	Staphylococcus epidermidis	High-quality	High-quality	100	AAI-based (high-confidence)	0.0875	medium_confidence_prediction	TRUE	Siphoviridae	Phietavirus	Siphoviridae	Rockefellervirus		Rockefellervirus		Rockefellervirus		Rockefellervirus	Rockefellervirus PH15	dsDNA	bacteria
NC_029008	Bacillus phage phi4J1	Bacillus phage phi4J1 Rockvillevirus phi4J1 Rockvillevirus Caudoviricetes Uroviricota Heunggongvirae Duplodnaviria Viruses	41486	FALSE	35.889	DNA	2021-10-12	63	93.6508	6.34921	90.5149		0	Bacillus	Rockvillevirus	Rockvillevirus	Unclassified	Unclassified	Unclassified	Caudoviricetes	Uroviricota	Heunggongvirae	Duplodnaviria	Group I	PHG	Bacillus thuringiensis 4J1	High-quality	High-quality	95.78	AAI-based (high-confidence)	0	high_confidence_prediction	TRUE			Siphoviridae	Rockvillevirus		Rockvillevirus		Rockvillevirus		Rockvillevirus	Rockvillevirus phi4J1	dsDNA	bacteria
NC_047977	Microbacterium phage Hendrix	Microbacterium phage Hendrix Rogerhendrixvirus hendrix Rogerhendrixvirus Caudoviricetes Uroviricota Heunggongvirae Duplodnaviria Viruses	97757	FALSE	66.075	DNA	2020-12-21	148	97.973	2.02703	94.4014		4	Microbacterium	Rogerhendrixvirus	Rogerhendrixvirus	Unclassified	Unclassified	Unclassified	Caudoviricetes	Uroviricota	Heunggongvirae	Duplodnaviria	Group I	PHG	Unspecified	High-quality	High-quality	100	AAI-based (high-confidence)	0.8	medium_confidence_prediction	TRUE	Siphoviridae	Rogerhendrixvirus	Siphoviridae	Rogerhendrixvirus		Rogerhendrixvirus		Rogerhendrixvirus		Rogerhendrixvirus	Rogerhendrixvirus hendrix	dsDNA	bacteria
NC_048027	Gordonia phage Fryberger	Gordonia phage Fryberger Ronaldovirus fryberger Ronaldovirus Caudoviricetes Uroviricota Heunggongvirae Duplodnaviria Viruses	67234	FALSE	50.178	DNA	2020-12-21	120	65.8333	34.1667	85.1489		2	Gordonia	Ronaldovirus	Ronaldovirus	Unclassified	Unclassified	Unclassified	Caudoviricetes	Uroviricota	Heunggongvirae	Duplodnaviria	Group I	PHG	Unspecified	High-quality	High-quality	98.77	AAI-based (high-confidence)	0.95	high_confidence_prediction	TRUE	Siphoviridae	Ronaldovirus	Siphoviridae	Ronaldovirus		Ronaldovirus		Ronaldovirus		Ronaldovirus	Ronaldovirus fryberger	dsDNA	bacteria
NC_048028	Gordonia phage Ronaldo	Gordonia phage Ronaldo Ronaldovirus ronaldo Ronaldovirus Caudoviricetes Uroviricota Heunggongvirae Duplodnaviria Viruses	68389	FALSE	50.163	DNA	2020-12-21	121	64.4628	35.5372	84.2767		2	Gordonia	Ronaldovirus	Ronaldovirus	Unclassified	Unclassified	Unclassified	Caudoviricetes	Uroviricota	Heunggongvirae	Duplodnaviria	Group I	PHG	Unspecified	High-quality	High-quality	100	AAI-based (high-confidence)	0.9625	high_confidence_prediction	TRUE	Siphoviridae	Ronaldovirus	Siphoviridae	Ronaldovirus		Ronaldovirus		Ronaldovirus		Ronaldovirus	Ronaldovirus ronaldo	dsDNA	bacteria
NC_054433	Mycobacterium phage Weirdo19	Mycobacterium phage Weirdo19 Rosariovirus Weirdo19ES Rosariovirus Caudoviricetes Uroviricota Heunggongvirae Duplodnaviria Viruses	52581	FALSE	70.195	DNA	2021-10-12	82	89.0244	10.9756	90.7381		2	Mycobacterium	Rosariovirus	Rosariovirus	Unclassified	Unclassified	Unclassified	Caudoviricetes	Uroviricota	Heunggongvirae	Duplodnaviria	Group I	PHG	Mycobacterium sp.	High-quality	High-quality	100	AAI-based (high-confidence)	0	high_confidence_prediction	TRUE						Rosariovirus		Rosariovirus		Rosariovirus	Rosariovirus Weirdo19ES	dsDNA	bacteria
NC_048864	Salmonella phage birk	Salmonella phage birk Rosemountvirus birk Rosemountvirus Caudoviricetes Uroviricota Heunggongvirae Duplodnaviria Viruses	52767	FALSE	45.845	DNA	2021-10-13	74	47.2973	52.7027	92.0575		0	Salmonella	Rosemountvirus	Rosemountvirus	Unclassified	Unclassified	Unclassified	Caudoviricetes	Uroviricota	Heunggongvirae	Duplodnaviria	Group I	PHG	Salmonella enterica subsp. enterica serovar Enteritidis PT1	High-quality	High-quality	99.72	AAI-based (high-confidence)	0.9125	medium_confidence_prediction	TRUE			Myoviridae	Rosemountvirus		Rosemountvirus		Rosemountvirus		Rosemountvirus	Rosemountvirus birk	dsDNA	bacteria
NC_031250	Salmonella phage BP63	Salmonella phage BP63 Rosemountvirus BP63 Rosemountvirus Caudoviricetes Uroviricota Heunggongvirae Duplodnaviria Viruses	52437	FALSE	46.021	DNA	2021-10-12	72	52.7778	47.2222	91.8702		0	Salmonella	Rosemountvirus	Rosemountvirus	Unclassified	Unclassified	Unclassified	Caudoviricetes	Uroviricota	Heunggongvirae	Duplodnaviria	Group I	PHG	Unspecified	High-quality	High-quality	99.11	AAI-based (high-confidence)	0.875	medium_confidence_prediction	TRUE	Myoviridae	Rosemountvirus	Myoviridae	Rosemountvirus		Rosemountvirus		Rosemountvirus		Rosemountvirus	Rosemountvirus BP63	dsDNA	bacteria
NC_048763	Salmonella phage SE13	Salmonella phage SE13 Rosemountvirus SE13 Rosemountvirus Caudoviricetes Uroviricota Heunggongvirae Duplodnaviria Viruses	52438	FALSE	45.78	DNA	2021-10-12	72	55.5556	44.4444	90.5755		0	Salmonella	Rosemountvirus	Rosemountvirus	Unclassified	Unclassified	Unclassified	Caudoviricetes	Uroviricota	Heunggongvirae	Duplodnaviria	Group I	PHG	Unspecified	High-quality	High-quality	99.19	AAI-based (high-confidence)	0.9125	medium_confidence_prediction	TRUE			Myoviridae	Rosemountvirus		Rosemountvirus		Rosemountvirus		Rosemountvirus	Rosemountvirus SE13	dsDNA	bacteria
NC_048649	Salmonella phage UPF_BP2	Salmonella phage UPF_BP2 Rosemountvirus UPFBP2 Rosemountvirus Caudoviricetes Uroviricota Heunggongvirae Duplodnaviria Viruses	54894	FALSE	46.009	DNA	2021-10-12	79	50.6329	49.3671	91.9171		0	Salmonella	Rosemountvirus	Rosemountvirus	Unclassified	Unclassified	Unclassified	Caudoviricetes	Uroviricota	Heunggongvirae	Duplodnaviria	Group I	PHG	Salmonella enterica subsp. enterica serovar Bredney	High-quality	High-quality	100	AAI-based (high-confidence)	0.8875	medium_confidence_prediction	TRUE			Myoviridae	Rosemountvirus		Rosemountvirus		Rosemountvirus		Rosemountvirus	Rosemountvirus UPFBP2	dsDNA	bacteria
NC_048863	Salmonella phage yarpen	Salmonella phage yarpen Rosemountvirus yarpen Rosemountvirus Caudoviricetes Uroviricota Heunggongvirae Duplodnaviria Viruses	52464	FALSE	45.961	DNA	2021-10-13	69	46.3768	53.6232	89.5643		0	Salmonella	Rosemountvirus	Rosemountvirus	Unclassified	Unclassified	Unclassified	Caudoviricetes	Uroviricota	Heunggongvirae	Duplodnaviria	Group I	PHG	Salmonella enterica subsp. enterica serovar Enteritidis PT1	High-quality	High-quality	99.15	AAI-based (high-confidence)	0.7125	medium_confidence_prediction	TRUE			Myoviridae	Rosemountvirus		Rosemountvirus		Rosemountvirus		Rosemountvirus	Rosemountvirus yarpen	dsDNA	bacteria
MF403009	Agrobacterium phage Atu_ph08	Agrobacterium phage Atu_ph08 Podoviridae Caudoviricetes Uroviricota Heunggongvirae Duplodnaviria Viruses	58966	FALSE	59.672	DNA	2018-02-06	74	33.7838	66.2162	96.8897		0	Agrobacterium	Podoviridae	Unclassified	Unclassified	Podoviridae	Unclassified	Caudoviricetes	Uroviricota	Heunggongvirae	Duplodnaviria	Group I	PHG	Agrobacterium tumefaciens C58	High-quality	High-quality	100	AAI-based (high-confidence)	0.0625	medium_confidence_prediction	FALSE								Roslyckyvirus		Roslyckyvirus	Roslyckyvirus ph08	dsDNA	bacteria
NC_042037	Aeromonas phage pIS4-A	Aeromonas phage pIS4-A Roufvirus Caudoviricetes Uroviricota Heunggongvirae Duplodnaviria Viruses	47624	FALSE	47.279	DNA	2021-10-11	79	64.557	35.443	92.5836		2	Aeromonas	Roufvirus	Roufvirus	Unclassified	Unclassified	Unclassified	Caudoviricetes	Uroviricota	Heunggongvirae	Duplodnaviria	Group I	PHG	Unspecified	Complete	High-quality	100	DTR (high-confidence)	0.9625	high_confidence_prediction	TRUE	Siphoviridae	Roufvirus	Siphoviridae	Roufvirus		Roufvirus		Roufvirus		Roufvirus	Roufvirus pIS4A	dsDNA	bacteria
MW021761	Serratia phage vB_SmaS_Rovert	Serratia phage vB_SmaS_Rovert Siphoviridae Caudoviricetes Uroviricota Heunggongvirae Duplodnaviria Viruses	38613	FALSE	42.323	DNA	2020-12-20	53	83.0189	16.9811	93.9321		0	Serratia	Siphoviridae	Unclassified	Unclassified	Siphoviridae	Unclassified	Caudoviricetes	Uroviricota	Heunggongvirae	Duplodnaviria	Group I	PHG	Unspecified	High-quality	High-quality	96.95	AAI-based (medium-confidence)	0.786308	medium_confidence_prediction	FALSE										Rovertvirus	Rovertvirus rovert	dsDNA	bacteria
NC_047906	Streptomyces phage Rowa	Streptomyces phage Rowa Rowavirus rowa Rowavirus Caudoviricetes Uroviricota Heunggongvirae Duplodnaviria Viruses	42890	FALSE	61.203	DNA	2021-10-12	59	100	0	87.771		7	Streptomyces	Rowavirus	Rowavirus	Unclassified	Unclassified	Unclassified	Caudoviricetes	Uroviricota	Heunggongvirae	Duplodnaviria	Group I	PHG	Unspecified	High-quality	High-quality	100	AAI-based (high-confidence)	0.95	high_confidence_prediction	TRUE	Siphoviridae	Rowavirus	Siphoviridae	Rowavirus		Rowavirus		Rowavirus		Rowavirus	Rowavirus rowa	dsDNA	bacteria
NC_053172	Gordonia phage DumpsterDude	Gordonia phage DumpsterDude Ruthyvirus dumpsterdude Ruthyvirus Caudoviricetes Uroviricota Heunggongvirae Duplodnaviria Viruses	52018	FALSE	66.61	DNA	2021-10-13	72	80.5556	19.4444	94.9979		0	Gordonia	Ruthyvirus	Ruthyvirus	Unclassified	Unclassified	Unclassified	Caudoviricetes	Uroviricota	Heunggongvirae	Duplodnaviria	Group I	PHG	Unspecified	High-quality	High-quality	100	AAI-based (high-confidence)	0.0125	high_confidence_prediction	TRUE			Siphoviridae	Ruthyvirus		Ruthyvirus		Ruthyvirus		Ruthyvirus	Ruthyvirus dumpsterdude	dsDNA	bacteria
NC_048019	Gordonia phage Ruthy	Gordonia phage Ruthy Ruthyvirus ruthy Ruthyvirus Caudoviricetes Uroviricota Heunggongvirae Duplodnaviria Viruses	51265	FALSE	66.681	DNA	2021-10-12	73	80.8219	19.1781	95.2112		0	Gordonia	Ruthyvirus	Ruthyvirus	Unclassified	Unclassified	Unclassified	Caudoviricetes	Uroviricota	Heunggongvirae	Duplodnaviria	Group I	PHG	Unspecified	High-quality	High-quality	99.41	AAI-based (high-confidence)	0.175	medium_confidence_prediction	TRUE	Siphoviridae	Ruthyvirus	Siphoviridae	Ruthyvirus		Ruthyvirus		Ruthyvirus		Ruthyvirus	Ruthyvirus ruthy	dsDNA	bacteria
NC_005887	Burkholderia phage BcepC6B	Burkholderia phage BcepC6B Ryyoungvirus Caudoviricetes Uroviricota Heunggongvirae Duplodnaviria Viruses	42415	FALSE	65.194	DNA	2021-10-12	50	52	48	95.0253		0	Burkholderia	Ryyoungvirus	Ryyoungvirus	Unclassified	Unclassified	Unclassified	Caudoviricetes	Uroviricota	Heunggongvirae	Duplodnaviria	Group I	PHG	Burkholderia cepacia	High-quality	High-quality	100	AAI-based (high-confidence)	0	high_confidence_prediction	TRUE	Podoviridae	Ryyoungvirus	Podoviridae	Ryyoungvirus		Ryyoungvirus		Ryyoungvirus		Ryyoungvirus	Ryyoungvirus bcepC6B	dsDNA	bacteria
NC_048080	Acinetobacter phage vB_AbaM_B09_Aci05	Acinetobacter phage vB_AbaM_B09_Aci05 Saclayvirus Aci05 Saclayvirus Caudoviricetes Uroviricota Heunggongvirae Duplodnaviria Viruses	102789	FALSE	37.207	DNA	2020-12-21	165	86.0606	13.9394	90.4766		11	Acinetobacter	Saclayvirus	Saclayvirus	Unclassified	Unclassified	Unclassified	Caudoviricetes	Uroviricota	Heunggongvirae	Duplodnaviria	Group I	PHG	Acinetobacter baumannii Paris-B09	Complete	High-quality	100	DTR (high-confidence)	0.863651	medium_confidence_prediction	TRUE	Myoviridae	Saclayvirus	Myoviridae	Saclayvirus		Saclayvirus		Saclayvirus		Saclayvirus	Saclayvirus Aci05	dsDNA	bacteria
NC_048074	Acinetobacter phage vB_AbaM_B09_Aci01-1	Acinetobacter phage vB_AbaM_B09_Aci01-1 Saclayvirus Aci011 Saclayvirus Caudoviricetes Uroviricota Heunggongvirae Duplodnaviria Viruses	103628	FALSE	37.186	DNA	2020-12-21	168	85.7143	14.2857	91.2331		12	Acinetobacter	Saclayvirus	Saclayvirus	Unclassified	Unclassified	Unclassified	Caudoviricetes	Uroviricota	Heunggongvirae	Duplodnaviria	Group I	PHG	Acinetobacter baumannii	Complete	High-quality	100	DTR (high-confidence)	0.92421	medium_confidence_prediction	TRUE	Myoviridae	Saclayvirus	Myoviridae	Saclayvirus		Saclayvirus		Saclayvirus		Saclayvirus	Saclayvirus Aci011	dsDNA	bacteria
NC_048075	Acinetobacter phage vB_AbaM_B09_Aci02-2	Acinetobacter phage vB_AbaM_B09_Aci02-2 Saclayvirus Aci022 Saclayvirus Caudoviricetes Uroviricota Heunggongvirae Duplodnaviria Viruses	104354	FALSE	37.182	DNA	2020-12-21	173	86.1272	13.8728	91.2394		11	Acinetobacter	Saclayvirus	Saclayvirus	Unclassified	Unclassified	Unclassified	Caudoviricetes	Uroviricota	Heunggongvirae	Duplodnaviria	Group I	PHG	Acinetobacter baumannii	Complete	High-quality	100	DTR (high-confidence)	0.92421	medium_confidence_prediction	TRUE	Myoviridae	Saclayvirus	Myoviridae	Saclayvirus		Saclayvirus		Saclayvirus		Saclayvirus	Saclayvirus Aci022	dsDNA	bacteria
NC_054792	Mycobacterium phage PP	Mycobacterium phage PP Sagamiharavirus PP Sagamiharavirus Caudoviricetes Uroviricota Heunggongvirae Duplodnaviria Viruses	51509	FALSE	64.486	DNA	2021-10-12	72	37.5	62.5	89.3902		2	Mycobacterium	Sagamiharavirus	Sagamiharavirus	Unclassified	Unclassified	Unclassified	Caudoviricetes	Uroviricota	Heunggongvirae	Duplodnaviria	Group I	PHG	Unspecified	High-quality	High-quality	100	AAI-based (high-confidence)	0.025	high_confidence_prediction	TRUE						Sagamiharavirus		Sagamiharavirus		Sagamiharavirus	Sagamiharavirus PP	dsDNA	bacteria
NC_048892	Leptospira phage LE1	Leptospira phage LE1 Saintgironsvirus LE1 Saintgironsvirus Caudoviricetes Uroviricota Heunggongvirae Duplodnaviria Viruses	73623	FALSE	38.527	DNA	2021-10-11	84	52.381	47.619	93.2073		0	Leptospira	Saintgironsvirus	Saintgironsvirus	Unclassified	Unclassified	Unclassified	Caudoviricetes	Uroviricota	Heunggongvirae	Duplodnaviria	Group I	PHG	Unspecified	High-quality	High-quality	100	AAI-based (high-confidence)	0.1375	medium_confidence_prediction	TRUE			Myoviridae	Saintgironsvirus		Saintgironsvirus		Saintgironsvirus		Saintgironsvirus	Saintgironsvirus LE1	dsDNA	bacteria
NC_048077	Dickeya phage vB_DsoM_JA11	Dickeya phage vB_DsoM_JA11 Salmondvirus JA11 Salmondvirus Caudoviricetes Uroviricota Heunggongvirae Duplodnaviria Viruses	255356	TRUE	44.47	DNA	2020-12-21	322	58.0745	41.9255	95.0156		0	Dickeya	Salmondvirus	Salmondvirus	Unclassified	Unclassified	Unclassified	Caudoviricetes	Uroviricota	Heunggongvirae	Duplodnaviria	Group I	PHG	Dickeya solani	High-quality	High-quality	100	AAI-based (high-confidence)	0.975	high_confidence_prediction	TRUE	Myoviridae	Salmondvirus	Myoviridae	Salmondvirus		Salmondvirus		Salmondvirus		Salmondvirus	Salmondvirus JA11	dsDNA	bacteria
NC_048053	Dickeya phage vB_DsoM_JA29	Dickeya phage vB_DsoM_JA29 Salmondvirus JA29 Salmondvirus Caudoviricetes Uroviricota Heunggongvirae Duplodnaviria Viruses	253323	TRUE	43.843	DNA	2020-12-21	322	57.764	42.236	95.0178		0	Dickeya	Salmondvirus	Salmondvirus	Unclassified	Unclassified	Unclassified	Caudoviricetes	Uroviricota	Heunggongvirae	Duplodnaviria	Group I	PHG	Dickeya solani MK10	High-quality	High-quality	99.51	AAI-based (high-confidence)	0.7375	medium_confidence_prediction	TRUE	Myoviridae	Salmondvirus	Myoviridae	Salmondvirus		Salmondvirus		Salmondvirus		Salmondvirus	Salmondvirus JA29	dsDNA	bacteria
NC_031918	Salmonella phage 64795_sal3	Salmonella phage 64795_sal3 Saltrevirus sv64795sal3 Saltrevirus Caudoviricetes Uroviricota Heunggongvirae Duplodnaviria Viruses	45342	FALSE	45.596	DNA	2021-10-12	74	59.4595	40.5405	89.4976		1	Salmonella	Saltrevirus	Saltrevirus	Unclassified	Unclassified	Unclassified	Caudoviricetes	Uroviricota	Heunggongvirae	Duplodnaviria	Group I	PHG	Salmonella enterica subsp. Typhimurium	High-quality	High-quality	96.59	AAI-based (high-confidence)	0.9125	medium_confidence_prediction	TRUE						Saltrevirus		Saltrevirus		Saltrevirus	Saltrevirus sv64795sal3	dsDNA	bacteria
MN604698	Bacillus phage vB_BcM_Sam46	Bacillus phage vB_BcM_Sam46 Myoviridae Caudoviricetes Uroviricota Heunggongvirae Duplodnaviria Viruses	45419	FALSE	41.65	DNA	2020-04-01	74	100	0	93.8066		0	Bacillus	Myoviridae	Unclassified	Unclassified	Myoviridae	Unclassified	Caudoviricetes	Uroviricota	Heunggongvirae	Duplodnaviria	Group I	PHG	Bacillus cereus	High-quality	High-quality	100	AAI-based (high-confidence)	0.775	medium_confidence_prediction	FALSE										Samaravirus	Samaravirus sam46	dsDNA	bacteria
NC_041877	Pseudomonas phage SM1	Pseudomonas phage SM1 Samunavirus SM1 Samunavirus Caudoviricetes Uroviricota Heunggongvirae Duplodnaviria Viruses	93191	FALSE	55.24	DNA	2020-12-21	126	99.2063	0.793651	92.4939		1	Pseudomonas	Samunavirus	Samunavirus	Unclassified	Unclassified	Unclassified	Caudoviricetes	Uroviricota	Heunggongvirae	Duplodnaviria	Group I	PHG	Pseudomonas aeruginosa USM AR2	Complete	High-quality	100	DTR (high-confidence)	0.775	medium_confidence_prediction	TRUE	Siphoviridae	Samunavirus	Siphoviridae	Samunavirus		Samunavirus		Samunavirus		Samunavirus	Samunavirus SM1	dsDNA	bacteria
NC_048791	Corynebacterium phage Adelaide	Corynebacterium phage Adelaide Samwavirus adelaide Samwavirus Caudoviricetes Uroviricota Heunggongvirae Duplodnaviria Viruses	44104	FALSE	67.982	DNA	2021-10-12	60	91.6667	8.33333	94.0096		1	Corynebacterium	Samwavirus	Samwavirus	Unclassified	Unclassified	Unclassified	Caudoviricetes	Uroviricota	Heunggongvirae	Duplodnaviria	Group I	PHG	Unspecified	High-quality	High-quality	99.45	AAI-based (high-confidence)	0.0375	high_confidence_prediction	TRUE			Siphoviridae	Samwavirus		Samwavirus		Samwavirus		Samwavirus	Samwavirus adelaide	dsDNA	bacteria
NC_048787	Corynebacterium phage Dina	Corynebacterium phage Dina Samwavirus dina Samwavirus Caudoviricetes Uroviricota Heunggongvirae Duplodnaviria Viruses	44381	FALSE	67.95	DNA	2021-10-12	65	93.8462	6.15385	94.75		1	Corynebacterium	Samwavirus	Samwavirus	Unclassified	Unclassified	Unclassified	Caudoviricetes	Uroviricota	Heunggongvirae	Duplodnaviria	Group I	PHG	Unspecified	High-quality	High-quality	100	AAI-based (high-confidence)	0.525	low_confidence_prediction	TRUE			Siphoviridae	Samwavirus		Samwavirus		Samwavirus		Samwavirus	Samwavirus dina	dsDNA	bacteria
NC_048069	Corynebacterium phage SamW	Corynebacterium phage SamW Samwavirus samW Samwavirus Caudoviricetes Uroviricota Heunggongvirae Duplodnaviria Viruses	44609	FALSE	68.134	DNA	2021-10-12	61	90.1639	9.83607	92.5777		1	Corynebacterium	Samwavirus	Samwavirus	Unclassified	Unclassified	Unclassified	Caudoviricetes	Uroviricota	Heunggongvirae	Duplodnaviria	Group I	PHG	Unspecified	High-quality	High-quality	100	AAI-based (high-confidence)	0.0125	high_confidence_prediction	TRUE	Siphoviridae	Samwavirus	Siphoviridae	Samwavirus		Samwavirus		Samwavirus		Samwavirus	Samwavirus samW	dsDNA	bacteria
NC_048780	Corynebacterium phage StAB	Corynebacterium phage StAB Samwavirus StAB Samwavirus Caudoviricetes Uroviricota Heunggongvirae Duplodnaviria Viruses	45751	FALSE	67.861	DNA	2021-10-12	63	88.8889	11.1111	93.0646		1	Corynebacterium	Samwavirus	Samwavirus	Unclassified	Unclassified	Unclassified	Caudoviricetes	Uroviricota	Heunggongvirae	Duplodnaviria	Group I	PHG	Unspecified	High-quality	High-quality	100	AAI-based (high-confidence)	0	high_confidence_prediction	TRUE			Siphoviridae	Samwavirus		Samwavirus		Samwavirus		Samwavirus	Samwavirus StAB	dsDNA	bacteria
NC_048789	Corynebacterium phage Stiles	Corynebacterium phage Stiles Samwavirus stiles Samwavirus Caudoviricetes Uroviricota Heunggongvirae Duplodnaviria Viruses	42846	FALSE	67.663	DNA	2021-10-12	55	89.0909	10.9091	93.3203		1	Corynebacterium	Samwavirus	Samwavirus	Unclassified	Unclassified	Unclassified	Caudoviricetes	Uroviricota	Heunggongvirae	Duplodnaviria	Group I	PHG	Unspecified	High-quality	High-quality	96.74	AAI-based (high-confidence)	0	high_confidence_prediction	TRUE			Siphoviridae	Samwavirus		Samwavirus		Samwavirus		Samwavirus	Samwavirus stiles	dsDNA	bacteria
NC_056724	Lactococcus phage BK5-T	Lactococcus phage BK5-T Sandinevirus BK5T Sandinevirus Caudoviricetes Uroviricota Heunggongvirae Duplodnaviria Viruses	40003	FALSE	34.975	RNA	2021-10-11	50	90	10	90.8332		0	Lactococcus	Sandinevirus	Sandinevirus	Unclassified	Unclassified	Unclassified	Caudoviricetes	Uroviricota	Heunggongvirae	Duplodnaviria	Group I	PHG	Unspecified	High-quality	High-quality	100	AAI-based (high-confidence)	0	high_confidence_prediction	TRUE						Sandinevirus		Sandinevirus		Sandinevirus	Sandinevirus BK5T	dsDNA	bacteria
NC_047756	Caulobacter phage Sansa	Caulobacter phage Sansa Caulobacter virus Sansa Sansavirus Caudoviricetes Uroviricota Heunggongvirae Duplodnaviria Viruses	80297	FALSE	65.751	DNA	2020-12-21	118	50.8475	49.1525	93.7769		0	Caulobacter	Sansavirus	Sansavirus	Unclassified	Unclassified	Unclassified	Caudoviricetes	Uroviricota	Heunggongvirae	Duplodnaviria	Group I	PHG	Caulobacter crescentus	Complete	High-quality	100	DTR (high-confidence)	0.8625	medium_confidence_prediction	TRUE	Siphoviridae	Sansavirus	Siphoviridae	Sansavirus		Sansavirus		Sansavirus		Sansavirus	Caulobacter virus Sansa	dsDNA	bacteria
NC_023607	Mycobacterium phage 40AC	Mycobacterium phage 40AC Santafevirus sf40AC Santafevirus Caudoviricetes Uroviricota Heunggongvirae Duplodnaviria Viruses	53396	FALSE	63.338	DNA	2021-10-12	84	44.0476	55.9524	86.9672		0	Mycobacterium	Santafevirus	Santafevirus	Unclassified	Unclassified	Unclassified	Caudoviricetes	Uroviricota	Heunggongvirae	Duplodnaviria	Group I	PHG	Unspecified	High-quality	High-quality	100	AAI-based (high-confidence)	0.0375	high_confidence_prediction	TRUE						Santafevirus		Santafevirus		Santafevirus	Santafevirus sf40AC	dsDNA	bacteria
MZ209302	Gordonia phage Jojo24	Gordonia phage Jojo24 Siphoviridae Caudoviricetes Uroviricota Heunggongvirae Duplodnaviria Viruses	40579	FALSE	67.542	DNA	2021-10-18	60	95	5	95.3252		0	Gordonia	Siphoviridae	Unclassified	Unclassified	Siphoviridae	Unclassified	Caudoviricetes	Uroviricota	Heunggongvirae	Duplodnaviria	Group I	PHG	Unspecified	High-quality	High-quality	100	AAI-based (high-confidence)	0.0125	high_confidence_prediction	FALSE										Santhisvirus	Santhisvirus jojo24	dsDNA	bacteria
MK814759	Gordonia phage Reyja	Gordonia phage Reyja Siphoviridae Caudoviricetes Uroviricota Heunggongvirae Duplodnaviria Viruses	41500	FALSE	67.373	DNA	2020-09-18	61	95.082	4.91803	94.2578		0	Gordonia	Siphoviridae	Unclassified	Unclassified	Siphoviridae	Unclassified	Caudoviricetes	Uroviricota	Heunggongvirae	Duplodnaviria	Group I	PHG	Unspecified	High-quality	High-quality	100	AAI-based (high-confidence)	0.0125	high_confidence_prediction	FALSE										Santhisvirus	Santhisvirus reyja	dsDNA	bacteria
OM818327	Gordonia phage Santhid	Gordonia phage Santhid Siphoviridae Caudoviricetes Uroviricota Heunggongvirae Duplodnaviria Viruses	39295	FALSE	67.716	DNA	2022-04-13	56	94.6429	5.35714	93.9585		0	Gordonia	Siphoviridae	Unclassified	Unclassified	Siphoviridae	Unclassified	Caudoviricetes	Uroviricota	Heunggongvirae	Duplodnaviria	Group I	PHG	Unspecified	High-quality	High-quality	97.29	AAI-based (high-confidence)	0.0375	high_confidence_prediction	FALSE										Santhisvirus	Santhisvirus santhid	dsDNA	bacteria
NC_018086	Enterococcus phage BC611	Enterococcus phage BC611 Saphexavirus Caudoviricetes Uroviricota Heunggongvirae Duplodnaviria Viruses	53996	FALSE	40.449	DNA	2020-12-21	80	91.25	8.75	85.5045		1	Enterococcus	Saphexavirus	Saphexavirus	Unclassified	Unclassified	Unclassified	Caudoviricetes	Uroviricota	Heunggongvirae	Duplodnaviria	Group I	PHG	Enterococcus faecalis	Complete	High-quality	100	DTR (high-confidence)	0.9125	medium_confidence_prediction	TRUE	Siphoviridae	Saphexavirus	Siphoviridae	Saphexavirus		Saphexavirus		Saphexavirus		Saphexavirus	Saphexavirus BC611	dsDNA	bacteria
NC_041959	Enterococcus phage IMEEF1	Enterococcus phage IMEEF1 Saphexavirus Caudoviricetes Uroviricota Heunggongvirae Duplodnaviria Viruses	57081	FALSE	40.045	DNA	2020-12-21	97	13.4021	86.5979	86.9834		1	Enterococcus	Saphexavirus	Saphexavirus	Unclassified	Unclassified	Unclassified	Caudoviricetes	Uroviricota	Heunggongvirae	Duplodnaviria	Group I	PHG	Enterococcus faecalis 002	High-quality	High-quality	99.65	AAI-based (high-confidence)	0.9125	medium_confidence_prediction	TRUE	Siphoviridae	Saphexavirus	Siphoviridae	Saphexavirus		Saphexavirus		Saphexavirus		Saphexavirus	Saphexavirus IMEEF1	dsDNA	bacteria
NC_041960	Enterococcus phage SAP6	Enterococcus phage SAP6 Saphexavirus Caudoviricetes Uroviricota Heunggongvirae Duplodnaviria Viruses	58619	FALSE	39.996	DNA	2020-12-20	100	15	85	87.6781		1	Enterococcus	Saphexavirus	Saphexavirus	Unclassified	Unclassified	Unclassified	Caudoviricetes	Uroviricota	Heunggongvirae	Duplodnaviria	Group I	PHG	Enterococcus faecalis	High-quality	High-quality	100	AAI-based (high-confidence)	0.9125	medium_confidence_prediction	TRUE	Siphoviridae	Saphexavirus	Siphoviridae	Saphexavirus		Saphexavirus		Saphexavirus		Saphexavirus	Saphexavirus SAP6	dsDNA	bacteria
NC_021868	Streptococcus phage SP-QS1	Streptococcus phage SP-QS1 Saphexavirus Caudoviricetes Uroviricota Heunggongvirae Duplodnaviria Viruses	58305	FALSE	39.873	DNA	2020-12-21	94	86.1702	13.8298	87.2138		1	Streptococcus	Saphexavirus	Saphexavirus	Unclassified	Unclassified	Unclassified	Caudoviricetes	Uroviricota	Heunggongvirae	Duplodnaviria	Group I	PHG	Unspecified	High-quality	High-quality	100	AAI-based (high-confidence)	0.925	medium_confidence_prediction	TRUE	Siphoviridae	Saphexavirus	Siphoviridae	Saphexavirus		Saphexavirus		Saphexavirus		Saphexavirus	Saphexavirus SPQS1	dsDNA	bacteria
MZ333457	Enterococcus phage SSsP-1	Enterococcus phage SSsP-1 Saphexavirus Caudoviricetes Uroviricota Heunggongvirae Duplodnaviria Viruses	57270	FALSE	39.848	DNA	2022-05-02	91	15.3846	84.6154	88.3342		2	Enterococcus	Saphexavirus	Saphexavirus	Unclassified	Unclassified	Unclassified	Caudoviricetes	Uroviricota	Heunggongvirae	Duplodnaviria	Group I	PHG	Enterococcus sp.	Complete	High-quality	100	DTR (high-confidence)	0.9125	medium_confidence_prediction	FALSE										Saphexavirus	Saphexavirus SSsP1	dsDNA	bacteria
NC_041861	Enterococcus phage VD13	Enterococcus phage VD13 Saphexavirus Caudoviricetes Uroviricota Heunggongvirae Duplodnaviria Viruses	55073	FALSE	40.003	DNA	2020-12-21	85	84.7059	15.2941	85.4066		1	Enterococcus	Saphexavirus	Saphexavirus	Unclassified	Unclassified	Unclassified	Caudoviricetes	Uroviricota	Heunggongvirae	Duplodnaviria	Group I	PHG	Enterococcus faecalis	High-quality	High-quality	96.2	AAI-based (high-confidence)	1	high_confidence_prediction	TRUE	Siphoviridae	Saphexavirus	Siphoviridae	Saphexavirus		Saphexavirus		Saphexavirus		Saphexavirus	Saphexavirus VD13	dsDNA	bacteria
OK040780	Arthrobacter phage Sarge	Arthrobacter phage Sarge Siphoviridae Caudoviricetes Uroviricota Heunggongvirae Duplodnaviria Viruses	36407	FALSE	63.485	DNA	2021-10-30	65	93.8462	6.15385	92.1828		0	Arthrobacter	Siphoviridae	Unclassified	Unclassified	Siphoviridae	Unclassified	Caudoviricetes	Uroviricota	Heunggongvirae	Duplodnaviria	Group I	PHG	Unspecified	High-quality	High-quality	98.69	AAI-based (high-confidence)	0.0125	high_confidence_prediction	FALSE								Sargevirus		Sargevirus	Sargevirus sarge	dsDNA	bacteria
NC_049850	Burkholderia phage BcepSaruman	Burkholderia phage BcepSaruman Sarumanvirus bcepsaruman Sarumanvirus Caudoviricetes Uroviricota Heunggongvirae Duplodnaviria Viruses	263735	TRUE	58.139	DNA	2020-12-21	450	40.2222	59.7778	93.2758		9	Burkholderia	Sarumanvirus	Sarumanvirus	Unclassified	Unclassified	Unclassified	Caudoviricetes	Uroviricota	Heunggongvirae	Duplodnaviria	Group I	PHG	Burkholderia cenocepacia	High-quality	High-quality	100	AAI-based (high-confidence)	0.575	low_confidence_prediction	TRUE			Myoviridae	Sarumanvirus		Sarumanvirus		Sarumanvirus		Sarumanvirus	Sarumanvirus bcepsaruman	dsDNA	bacteria
NC_049851	Burkholderia phage BcepSauron	Burkholderia phage BcepSauron Sarumanvirus bcepsauron Sarumanvirus Caudoviricetes Uroviricota Heunggongvirae Duplodnaviria Viruses	262653	TRUE	58.097	DNA	2020-12-21	449	41.6481	58.3519	92.9584		9	Burkholderia	Sarumanvirus	Sarumanvirus	Unclassified	Unclassified	Unclassified	Caudoviricetes	Uroviricota	Heunggongvirae	Duplodnaviria	Group I	PHG	Burkholderia cenocepacia	High-quality	High-quality	99.59	AAI-based (high-confidence)	0.6125	low_confidence_prediction	TRUE			Myoviridae	Sarumanvirus		Sarumanvirus		Sarumanvirus		Sarumanvirus	Sarumanvirus bcepsauron	dsDNA	bacteria
NC_014229	Streptomyces phage phiSASD1	Streptomyces phage phiSASD1 Siphoviridae Caudoviricetes Uroviricota Heunggongvirae Duplodnaviria Viruses	37068	FALSE	66.254	DNA	2021-10-12	46	97.8261	2.17391	87.6497		0	Streptomyces	Siphoviridae	Unclassified	Unclassified	Siphoviridae	Unclassified	Caudoviricetes	Uroviricota	Heunggongvirae	Duplodnaviria	Group I	PHG	Streptomyces avermitilis	High-quality	High-quality	97.78	AAI-based (high-confidence)	0.945154	medium_confidence_prediction	TRUE								Sasdunavirus		Sasdunavirus	Sasdunavirus SASD1	dsDNA	bacteria
NC_047786	Salmonella phage vB_SenS_Sasha	Salmonella phage vB_SenS_Sasha Sashavirus sasha Sashavirus Caudoviricetes Uroviricota Heunggongvirae Duplodnaviria Viruses	53263	FALSE	43.732	DNA	2021-10-12	80	61.25	38.75	92.9857		0	Salmonella	Sashavirus	Sashavirus	Unclassified	Unclassified	Unclassified	Caudoviricetes	Uroviricota	Heunggongvirae	Duplodnaviria	Group I	PHG	Salmonella enterica subsp. enterica serovar Kentucky	High-quality	High-quality	93.82	AAI-based (high-confidence)	0.9	medium_confidence_prediction	TRUE	Siphoviridae	Sashavirus	Siphoviridae	Sashavirus		Sashavirus		Sashavirus		Sashavirus	Sashavirus sasha	dsDNA	bacteria
NC_047880	Erwinia phage vB_EamM_Y3	Erwinia phage vB_EamM_Y3 Sasquatchvirus Y3 Sasquatchvirus Caudoviricetes Uroviricota Heunggongvirae Duplodnaviria Viruses	261365	TRUE	47.178	DNA	2020-12-21	333	55.8559	44.1441	95.0257		0	Erwinia	Sasquatchvirus	Sasquatchvirus	Unclassified	Unclassified	Unclassified	Caudoviricetes	Uroviricota	Heunggongvirae	Duplodnaviria	Group I	PHG	Erwinia amylovora 1/79	High-quality	High-quality	98.69	AAI-based (high-confidence)	0.7875	medium_confidence_prediction	TRUE	Myoviridae	Sasquatchvirus	Myoviridae	Sasquatchvirus		Sasquatchvirus		Sasquatchvirus		Sasquatchvirus	Sasquatchvirus Y3	dsDNA	bacteria
NC_009799	Corynebacterium phage BFK20	Corynebacterium phage BFK20 Sasvirus BFK20 Sasvirus Caudoviricetes Uroviricota Heunggongvirae Duplodnaviria Viruses	42972	FALSE	56.162	DNA	2021-10-11	60	55	45	93.1025		0	Corynebacterium	Sasvirus	Sasvirus	Unclassified	Unclassified	Unclassified	Caudoviricetes	Uroviricota	Heunggongvirae	Duplodnaviria	Group I	PHG	Brevibacterium flavum CCM251	High-quality	High-quality	100	AAI-based (high-confidence)	0.9375	medium_confidence_prediction	TRUE	Siphoviridae	Sasvirus	Siphoviridae	Sasvirus		Sasvirus		Sasvirus		Sasvirus	Sasvirus BFK20	dsDNA	bacteria
NC_041918	Geobacillus phage TP-84	Geobacillus phage TP-84 Saundersvirus Caudoviricetes Uroviricota Heunggongvirae Duplodnaviria Viruses	47718	FALSE	45.547	DNA	2022-04-03	75	100	0	91.2172		0	Geobacillus	Saundersvirus	Saundersvirus	Unclassified	Unclassified	Unclassified	Caudoviricetes	Uroviricota	Heunggongvirae	Duplodnaviria	Group I	PHG	Geobacillus stearothermophilus 2184	High-quality	High-quality	100	AAI-based (high-confidence)	0.8875	medium_confidence_prediction	TRUE	Siphoviridae	Saundersvirus	Siphoviridae	Saundersvirus		Saundersvirus				Saundersvirus	Saundersvirus Tp84	dsDNA	bacteria
NC_049941	Stx2-converting phage Stx2a_WGPS2	Stx2-converting phage Stx2a_WGPS2 Sawaravirus WGPS2 Sawaravirus Caudoviricetes Uroviricota Heunggongvirae Duplodnaviria Viruses	58326	FALSE	51.38	DNA	2021-10-12	70	74.2857	25.7143	87.5561		3	Unspecified	Sawaravirus	Sawaravirus	Unclassified	Unclassified	Unclassified	Caudoviricetes	Uroviricota	Heunggongvirae	Duplodnaviria	Group I	PHG	Escherichia coli O157:H7 strain 980938	High-quality	High-quality	100	AAI-based (high-confidence)	0.025	high_confidence_prediction	TRUE			Siphoviridae	Sawaravirus		Sawaravirus		Sawaravirus		Sawaravirus	Sawaravirus WGPS2	dsDNA	bacteria
MH553517	Serratia phage Scapp	Serratia phage Scapp Siphoviridae Caudoviricetes Uroviricota Heunggongvirae Duplodnaviria Viruses	42969	FALSE	55.854	DNA	2020-04-23	54	68.5185	31.4815	91.9081		0	Serratia	Siphoviridae	Unclassified	Unclassified	Siphoviridae	Unclassified	Caudoviricetes	Uroviricota	Heunggongvirae	Duplodnaviria	Group I	PHG	Serratia marcescens	High-quality	High-quality	100	AAI-based (high-confidence)	0.9125	medium_confidence_prediction	FALSE								Scappvirus		Scappvirus	Scappvirus scapp	dsDNA	bacteria
NC_042042	Streptomyces phage Scap1	Streptomyces phage Scap1 Scapunavirus scap1 Scapunavirus Caudoviricetes Uroviricota Heunggongvirae Duplodnaviria Viruses	43060	FALSE	60.876	DNA	2021-10-12	57	100	0	94.8072		0	Streptomyces	Scapunavirus	Scapunavirus	Unclassified	Unclassified	Unclassified	Caudoviricetes	Uroviricota	Heunggongvirae	Duplodnaviria	Group I	PHG	Unspecified	High-quality	High-quality	95.95	AAI-based (high-confidence)	0.8625	medium_confidence_prediction	TRUE	Siphoviridae	Scapunavirus	Siphoviridae	Scapunavirus		Scapunavirus		Scapunavirus		Scapunavirus	Scapunavirus scap1	dsDNA	bacteria
NC_019928	Helicobacter phage KHP30	Helicobacter phage KHP30 Schmidvirus Caudoviricetes Uroviricota Heunggongvirae Duplodnaviria Viruses	26215	FALSE	35.77	DNA	2021-10-12	28	100	0	91.7337		0	Helicobacter	Schmidvirus	Schmidvirus	Unclassified	Unclassified	Unclassified	Caudoviricetes	Uroviricota	Heunggongvirae	Duplodnaviria	Group I	PHG	Helicobacter pylori strain 3401	High-quality	High-quality	91.4	AAI-based (high-confidence)	0	high_confidence_prediction	TRUE	Podoviridae	Schmidvirus	Podoviridae	Schmidvirus		Schmidvirus		Schmidvirus		Schmidvirus	Schmidvirus KHP30	dsDNA	bacteria
NC_019931	Helicobacter phage KHP40	Helicobacter phage KHP40 Schmidvirus Caudoviricetes Uroviricota Heunggongvirae Duplodnaviria Viruses	26449	FALSE	35.941	DNA	2021-10-12	31	100	0	93.3948		0	Helicobacter	Schmidvirus	Schmidvirus	Unclassified	Unclassified	Unclassified	Caudoviricetes	Uroviricota	Heunggongvirae	Duplodnaviria	Group I	PHG	Helicobacter pylori strain KMT83	High-quality	High-quality	92.05	AAI-based (high-confidence)	0.0375	high_confidence_prediction	TRUE	Podoviridae	Schmidvirus	Podoviridae	Schmidvirus		Schmidvirus		Schmidvirus		Schmidvirus	Schmidvirus KHP40	dsDNA	bacteria
NC_019512	Helicobacter phage 1961P	Helicobacter phage 1961P Schmidvirus Caudoviricetes Uroviricota Heunggongvirae Duplodnaviria Viruses	26836	FALSE	35.516	DNA	2021-10-12	28	100	0	88.2695		0	Helicobacter	Schmidvirus	Schmidvirus	Unclassified	Unclassified	Unclassified	Caudoviricetes	Uroviricota	Heunggongvirae	Duplodnaviria	Group I	PHG	Helicobacter pylori	High-quality	High-quality	93.2	AAI-based (high-confidence)	0	high_confidence_prediction	TRUE	Podoviridae	Schmidvirus	Podoviridae	Schmidvirus		Schmidvirus		Schmidvirus		Schmidvirus	Schmidvirus sv1961P	dsDNA	bacteria
NC_019519	Agrobacterium phage 7-7-1	Agrobacterium phage 7-7-1 Schmittlotzvirus sv771 Schmittlotzvirus Caudoviricetes Uroviricota Heunggongvirae Duplodnaviria Viruses	69391	FALSE	52.377	DNA	2020-12-21	123	89.4309	10.5691	93.8508		0	Agrobacterium	Schmittlotzvirus	Schmittlotzvirus	Unclassified	Unclassified	Unclassified	Caudoviricetes	Uroviricota	Heunggongvirae	Duplodnaviria	Group I	PHG	Unspecified	High-quality	High-quality	100	AAI-based (high-confidence)	0.925	medium_confidence_prediction	TRUE	Myoviridae	Schmittlotzvirus	Myoviridae	Schmittlotzvirus		Schmittlotzvirus		Schmittlotzvirus		Schmittlotzvirus	Schmittlotzvirus sv771	dsDNA	bacteria
NC_031255	Gordonia phage Schnabeltier	Gordonia phage Schnabeltier Schnabeltiervirus schnabeltier Schnabeltiervirus Caudoviricetes Uroviricota Heunggongvirae Duplodnaviria Viruses	46895	FALSE	67.037	DNA	2021-10-12	67	91.0448	8.95522	93.0611		0	Gordonia	Schnabeltiervirus	Schnabeltiervirus	Unclassified	Unclassified	Unclassified	Caudoviricetes	Uroviricota	Heunggongvirae	Duplodnaviria	Group I	PHG	Unspecified	High-quality	High-quality	99.96	AAI-based (high-confidence)	0	high_confidence_prediction	TRUE	Siphoviridae	Schnabeltiervirus	Siphoviridae	Schnabeltiervirus		Schnabeltiervirus		Schnabeltiervirus		Schnabeltiervirus	Schnabeltiervirus schnabeltier	dsDNA	bacteria
NC_048144	Microbacterium phage Schubert	Microbacterium phage Schubert Schubertvirus schubert Schubertvirus Caudoviricetes Uroviricota Heunggongvirae Duplodnaviria Viruses	38820	FALSE	61.419	DNA	2020-12-21	55	50.9091	49.0909	95.0644		1	Microbacterium	Schubertvirus	Schubertvirus	Unclassified	Unclassified	Unclassified	Caudoviricetes	Uroviricota	Heunggongvirae	Duplodnaviria	Group I	PHG	Unspecified	High-quality	High-quality	95.63	AAI-based (high-confidence)	0.875	medium_confidence_prediction	TRUE	Siphoviridae	Schubertvirus	Siphoviridae	Schubertvirus		Schubertvirus		Schubertvirus		Schubertvirus	Schubertvirus schubert	dsDNA	bacteria
MN512538	Vibrio phage Seahorse	Vibrio phage Seahorse Siphoviridae Caudoviricetes Uroviricota Heunggongvirae Duplodnaviria Viruses	45171	FALSE	42.591	DNA	2020-03-02	79	70.8861	29.1139	92.5085		3	Vibrio	Siphoviridae	Unclassified	Unclassified	Siphoviridae	Unclassified	Caudoviricetes	Uroviricota	Heunggongvirae	Duplodnaviria	Group I	PHG	Vibrio parahaemolyticus VPAHPND	High-quality	High-quality	100	AAI-based (high-confidence)	0.7625	medium_confidence_prediction	FALSE								Seahorsevirus		Seahorsevirus	Seahorsevirus seahorse	dsDNA	bacteria
MH910041	Arthrobacter phage Seahorse	Arthrobacter phage Seahorse Siphoviridae Caudoviricetes Uroviricota Heunggongvirae Duplodnaviria Viruses	56481	FALSE	62.697	DNA	2020-09-17	96	88.5417	11.4583	92.5001		0	Arthrobacter	Siphoviridae	Unclassified	Unclassified	Siphoviridae	Unclassified	Caudoviricetes	Uroviricota	Heunggongvirae	Duplodnaviria	Group I	PHG	Unspecified	High-quality	High-quality	100	AAI-based (high-confidence)	0.025	high_confidence_prediction	FALSE								Seamegvirus		Seamegvirus	Seamegvirus seahorse	dsDNA	bacteria
MN737551	Salmonella phage vB_SalS-LPSTLL	Salmonella phage vB_SalS-LPSTLL Segzyvirus Caudoviricetes Uroviricota Heunggongvirae Duplodnaviria Viruses	47243	FALSE	45.645	DNA	2021-06-01	78	60.2564	39.7436	86.0064		0	Salmonella	Segzyvirus	Segzyvirus	Unclassified	Unclassified	Unclassified	Caudoviricetes	Uroviricota	Heunggongvirae	Duplodnaviria	Group I	PHG	Salmonella enterica subsp. enterica serovar Typhimurium	High-quality	High-quality	100	AAI-based (high-confidence)	0.975	high_confidence_prediction	FALSE								Segzyvirus		Segzyvirus	Segzyvirus LPSTLL	dsDNA	bacteria
NC_054640	Salmonella phage Segz_1	Salmonella phage Segz_1 Segzyvirus segz1 Segzyvirus Caudoviricetes Uroviricota Heunggongvirae Duplodnaviria Viruses	48285	FALSE	46.416	DNA	2022-05-16	76	67.1053	32.8947	90.2827		0	Salmonella	Segzyvirus	Segzyvirus	Unclassified	Unclassified	Unclassified	Caudoviricetes	Uroviricota	Heunggongvirae	Duplodnaviria	Group I	PHG	Salmonella enterica	High-quality	High-quality	100	AAI-based (high-confidence)	0.9375	medium_confidence_prediction	TRUE						Segzyvirus		Segzyvirus		Segzyvirus	Segzyvirus segz1	dsDNA	bacteria
NC_000935	Hamiltonella phage APSE-1	Hamiltonella phage APSE-1 Sendosyvirus Caudoviricetes Uroviricota Heunggongvirae Duplodnaviria Viruses	36524	FALSE	43.886	DNA	2021-10-11	38	68.4211	31.5789	87.9778		1	Hamiltonella	Sendosyvirus	Sendosyvirus	Unclassified	Unclassified	Unclassified	Caudoviricetes	Uroviricota	Heunggongvirae	Duplodnaviria	Group I	PHG	Endosymbiont	High-quality	High-quality	95.9	AAI-based (high-confidence)	0	high_confidence_prediction	TRUE	Podoviridae		Podoviridae	Sendosyvirus		Sendosyvirus		Sendosyvirus		Sendosyvirus	Sendosyvirus APSE1	dsDNA	bacteria
NC_011551	Bacteriophage APSE-2	Bacteriophage APSE-2 Sendosyvirus APSE2 Sendosyvirus Caudoviricetes Uroviricota Heunggongvirae Duplodnaviria Viruses	39867	FALSE	42.91	DNA	2021-10-12	41	70.7317	29.2683	86.011		1	Unspecified	Sendosyvirus	Sendosyvirus	Unclassified	Unclassified	Unclassified	Caudoviricetes	Uroviricota	Heunggongvirae	Duplodnaviria	Group I	PHG	Candidatus Hamiltonella defensa	High-quality	High-quality	100	AAI-based (high-confidence)	0	high_confidence_prediction	TRUE			Podoviridae	Sendosyvirus		Sendosyvirus		Sendosyvirus		Sendosyvirus	Sendosyvirus APSE2	dsDNA	bacteria
NC_055037	Leuconostoc phage phiMH1	Leuconostoc phage phiMH1 Seongbukvirus MH1 Seongbukvirus Caudoviricetes Uroviricota Heunggongvirae Duplodnaviria Viruses	38709	FALSE	38.678	DNA	2021-10-12	60	91.6667	8.33333	87.9098		0	Leuconostoc	Seongbukvirus	Seongbukvirus	Unclassified	Unclassified	Unclassified	Caudoviricetes	Uroviricota	Heunggongvirae	Duplodnaviria	Group I	PHG	Leuconostoc pseudomesenteroides KD04	Medium-quality	Genome-fragment	65.71	HMM-based (lower-bound)	0	high_confidence_prediction	TRUE						Seongbukvirus		Seongbukvirus		Seongbukvirus	Seongbukvirus MH1	dsDNA	bacteria
OL539452	Serratia phage vB_SmaS_Opt-155	Serratia phage vB_SmaS_Opt-155 Siphoviridae Caudoviricetes Uroviricota Heunggongvirae Duplodnaviria Viruses	42792	FALSE	51.94	DNA	2021-12-15	58	58.6207	41.3793	94.2302		0	Serratia	Siphoviridae	Unclassified	Unclassified	Siphoviridae	Unclassified	Caudoviricetes	Uroviricota	Heunggongvirae	Duplodnaviria	Group I	PHG	Unspecified	High-quality	High-quality	100	AAI-based (high-confidence)	1	high_confidence_prediction	FALSE										Serbinvirus	Serbinvirus opt155	dsDNA	bacteria
MK608336	Serratia phage Serbin	Serratia phage Serbin Siphoviridae Caudoviricetes Uroviricota Heunggongvirae Duplodnaviria Viruses	42882	FALSE	51.618	DNA	2019-11-13	59	59.322	40.678	94.6901		0	Serratia	Siphoviridae	Unclassified	Unclassified	Siphoviridae	Unclassified	Caudoviricetes	Uroviricota	Heunggongvirae	Duplodnaviria	Group I	PHG	Serratia marcescens	High-quality	High-quality	100	AAI-based (high-confidence)	0.95	high_confidence_prediction	FALSE										Serbinvirus	Serbinvirus serbin	dsDNA	bacteria
OK499995	Serratia phage vB_SmaS_Tlacuache	Serratia phage vB_SmaS_Tlacuache Siphoviridae Caudoviricetes Uroviricota Heunggongvirae Duplodnaviria Viruses	42679	FALSE	51.637	DNA	2021-12-15	59	61.0169	38.9831	95.2389		0	Serratia	Siphoviridae	Unclassified	Unclassified	Siphoviridae	Unclassified	Caudoviricetes	Uroviricota	Heunggongvirae	Duplodnaviria	Group I	PHG	Unspecified	High-quality	High-quality	99.76	AAI-based (high-confidence)	0.949505	medium_confidence_prediction	FALSE										Serbinvirus	Serbinvirus tlacuache	dsDNA	bacteria
NC_021563	Serratia phage Eta	Serratia phage Eta Siphoviridae Caudoviricetes Uroviricota Heunggongvirae Duplodnaviria Viruses	42724	FALSE	49.913	DNA	2020-12-21	65	80	20	92.7231		0	Serratia	Siphoviridae	Unclassified	Unclassified	Siphoviridae	Unclassified	Caudoviricetes	Uroviricota	Heunggongvirae	Duplodnaviria	Group I	PHG	Unspecified	High-quality	High-quality	100	AAI-based (high-confidence)	1	high_confidence_prediction	TRUE										Seretavirus	Seretavirus eta	dsDNA	bacteria
NC_010821	Pseudomonas phage 201phi2-1	Pseudomonas phage 201phi2-1 Myoviridae Caudoviricetes Uroviricota Heunggongvirae Duplodnaviria Viruses	316674	TRUE	45.344	DNA	2020-12-20	468	82.265	17.735	94.5509		1	Pseudomonas	Myoviridae	Unclassified	Unclassified	Myoviridae	Unclassified	Caudoviricetes	Uroviricota	Heunggongvirae	Duplodnaviria	Group I	PHG	Pseudomonas chlororaphis	High-quality	High-quality	100	AAI-based (high-confidence)	0.739346	medium_confidence_prediction	TRUE								Serwervirus		Serwervirus	Serwervirus 201phi21	dsDNA	bacteria
NC_047757	Caulobacter phage Seuss	Caulobacter phage Seuss Seussvirus seuss Seussvirus Caudoviricetes Uroviricota Heunggongvirae Duplodnaviria Viruses	85138	FALSE	61.403	DNA	2020-12-21	119	33.6134	66.3866	95.4885		0	Caulobacter	Seussvirus	Seussvirus	Unclassified	Unclassified	Unclassified	Caudoviricetes	Uroviricota	Heunggongvirae	Duplodnaviria	Group I	PHG	Caulobacter crescentus	Complete	High-quality	100	DTR (high-confidence)	0.925	medium_confidence_prediction	TRUE	Siphoviridae	Seussvirus	Siphoviridae	Seussvirus		Seussvirus		Seussvirus		Seussvirus	Seussvirus seuss	dsDNA	bacteria
NC_023582	Staphylococcus phage vB_SepS_SEP9	Staphylococcus phage vB_SepS_SEP9 Sextaecvirus Caudoviricetes Uroviricota Heunggongvirae Duplodnaviria Viruses	92417	FALSE	29.568	DNA	2021-10-12	128	33.5938	66.4062	87.0706		1	Staphylococcus	Sextaecvirus	Sextaecvirus	Unclassified	Unclassified	Unclassified	Caudoviricetes	Uroviricota	Heunggongvirae	Duplodnaviria	Group I	PHG	Unspecified	High-quality	High-quality	100	AAI-based (high-confidence)	0.1	medium_confidence_prediction	TRUE	Siphoviridae	Sextaecvirus	Siphoviridae	Sextaecvirus		Sextaecvirus		Sextaecvirus		Sextaecvirus	Sextaecvirus SEP9	dsDNA	bacteria
NC_024355	Staphylococcus phage 6ec	Staphylococcus phage 6ec Sextaecvirus Caudoviricetes Uroviricota Heunggongvirae Duplodnaviria Viruses	93794	FALSE	29.296	DNA	2021-10-11	139	37.4101	62.5899	88.6101		1	Staphylococcus	Sextaecvirus	Sextaecvirus	Unclassified	Unclassified	Unclassified	Caudoviricetes	Uroviricota	Heunggongvirae	Duplodnaviria	Group I	PHG	Homo sapiens	High-quality	High-quality	100	AAI-based (high-confidence)	0.1125	medium_confidence_prediction	TRUE	Siphoviridae	Sextaecvirus	Siphoviridae	Sextaecvirus		Sextaecvirus		Sextaecvirus		Sextaecvirus	Sextaecvirus sextaec	dsDNA	bacteria
NC_028807	Streptomyces phage SF1	Streptomyces phage SF1 Siphoviridae Caudoviricetes Uroviricota Heunggongvirae Duplodnaviria Viruses	43150	FALSE	69.089	DNA	2021-10-11	50	100	0	93.1286		1	Streptomyces	Siphoviridae	Unclassified	Unclassified	Siphoviridae	Unclassified	Caudoviricetes	Uroviricota	Heunggongvirae	Duplodnaviria	Group I	PHG	Streptomyces flavovirens	Medium-quality	Genome-fragment	86.36	AAI-based (high-confidence)	0.8875	medium_confidence_prediction	TRUE								Sfunavirus		Sfunavirus	Sfunavirus SF1	dsDNA	bacteria
NC_029094	Pseudoalteromonas phage H101	Pseudoalteromonas phage H101 Shandongvirus H101 Shandongvirus Caudoviricetes Uroviricota Heunggongvirae Duplodnaviria Viruses	131903	FALSE	37.364	DNA	2020-12-21	229	50.2183	49.7817	87.3346		0	Pseudoalteromonas	Shandongvirus	Shandongvirus	Unclassified	Unclassified	Unclassified	Caudoviricetes	Uroviricota	Heunggongvirae	Duplodnaviria	Group I	PHG	Pseudoalteromonas marina	Complete	High-quality	100	DTR (high-confidence)	0.704187	medium_confidence_prediction	TRUE			Myoviridae	Shandongvirus		Shandongvirus		Shandongvirus		Shandongvirus	Shandongvirus H101	dsDNA	bacteria
NC_028914	Mycobacterium phage Sheen	Mycobacterium phage Sheen Sheenvirus Sheen Sheenvirus Caudoviricetes Uroviricota Heunggongvirae Duplodnaviria Viruses	52927	FALSE	63.387	DNA	2021-10-12	78	37.1795	62.8205	92.5142		2	Mycobacterium	Sheenvirus	Sheenvirus	Unclassified	Unclassified	Unclassified	Caudoviricetes	Uroviricota	Heunggongvirae	Duplodnaviria	Group I	PHG	Unspecified	High-quality	High-quality	100	AAI-based (high-confidence)	0	high_confidence_prediction	TRUE						Sheenvirus		Sheenvirus		Sheenvirus	Sheenvirus Sheen	dsDNA	bacteria
NC_028838	Clostridium phage phiCD506	Clostridium phage phiCD506 Sherbrookevirus CD506 Sherbrookevirus Caudoviricetes Uroviricota Heunggongvirae Duplodnaviria Viruses	33274	FALSE	29.612	DNA	2021-10-12	50	84	16	86.8877		0	Clostridium	Sherbrookevirus	Sherbrookevirus	Unclassified	Unclassified	Unclassified	Caudoviricetes	Uroviricota	Heunggongvirae	Duplodnaviria	Group I	PHG	Clostridium difficile	High-quality	High-quality	97.59	AAI-based (high-confidence)	0	high_confidence_prediction	TRUE			Myoviridae	Sherbrookevirus		Sherbrookevirus		Sherbrookevirus		Sherbrookevirus	Sherbrookevirus CD506	dsDNA	bacteria
NC_028951	Clostridium phage phiCD481-1	Clostridium phage phiCD481-1 Sherbrookevirus CD4811 Sherbrookevirus Caudoviricetes Uroviricota Heunggongvirae Duplodnaviria Viruses	32846	FALSE	30.25	DNA	2021-10-12	49	87.7551	12.2449	88.8327		0	Clostridium	Sherbrookevirus	Sherbrookevirus	Unclassified	Unclassified	Unclassified	Caudoviricetes	Uroviricota	Heunggongvirae	Duplodnaviria	Group I	PHG	Clostridium difficile	High-quality	High-quality	96.18	AAI-based (high-confidence)	0	high_confidence_prediction	TRUE			Myoviridae	Sherbrookevirus		Sherbrookevirus		Sherbrookevirus		Sherbrookevirus	Sherbrookevirus CD4811	dsDNA	bacteria
NC_029001	Clostridium phage phiCDHM11	Clostridium phage phiCDHM11 Sherbrookevirus CDHM11 Sherbrookevirus Caudoviricetes Uroviricota Heunggongvirae Duplodnaviria Viruses	32000	FALSE	29.256	DNA	2021-10-12	47	87.234	12.766	88.0156		0	Clostridium	Sherbrookevirus	Sherbrookevirus	Unclassified	Unclassified	Unclassified	Caudoviricetes	Uroviricota	Heunggongvirae	Duplodnaviria	Group I	PHG	Unspecified	High-quality	High-quality	93.66	AAI-based (high-confidence)	0.2625	medium_confidence_prediction	TRUE			Myoviridae	Sherbrookevirus		Sherbrookevirus		Sherbrookevirus		Sherbrookevirus	Sherbrookevirus CDHM11	dsDNA	bacteria
NC_029116	Clostridium phage phiCDHM13	Clostridium phage phiCDHM13 Sherbrookevirus CDHM13 Sherbrookevirus Caudoviricetes Uroviricota Heunggongvirae Duplodnaviria Viruses	33596	FALSE	29.989	DNA	2021-10-12	51	88.2353	11.7647	86.4835		0	Clostridium	Sherbrookevirus	Sherbrookevirus	Unclassified	Unclassified	Unclassified	Caudoviricetes	Uroviricota	Heunggongvirae	Duplodnaviria	Group I	PHG	Clostridium difficile	High-quality	High-quality	98.35	AAI-based (high-confidence)	0	high_confidence_prediction	TRUE			Myoviridae	Sherbrookevirus		Sherbrookevirus		Sherbrookevirus		Sherbrookevirus	Sherbrookevirus CDHM13	dsDNA	bacteria
NC_048665	Clostridium phage phiCDHM14	Clostridium phage phiCDHM14 Sherbrookevirus CDHM14 Sherbrookevirus Caudoviricetes Uroviricota Heunggongvirae Duplodnaviria Viruses	32651	FALSE	29.54	DNA	2021-10-12	47	87.234	12.766	84.1965		0	Clostridium	Sherbrookevirus	Sherbrookevirus	Unclassified	Unclassified	Unclassified	Caudoviricetes	Uroviricota	Heunggongvirae	Duplodnaviria	Group I	PHG	Unspecified	High-quality	High-quality	95.53	AAI-based (high-confidence)	0	high_confidence_prediction	TRUE			Myoviridae	Sherbrookevirus		Sherbrookevirus		Sherbrookevirus		Sherbrookevirus	Sherbrookevirus CDHM14	dsDNA	bacteria
NC_019422	Clostridium phage phiMMP04	Clostridium phage phiMMP04 Sherbrookevirus MMP04 Sherbrookevirus Caudoviricetes Uroviricota Heunggongvirae Duplodnaviria Viruses	31674	FALSE	29.971	DNA	2021-10-12	46	86.9565	13.0435	84.7509		0	Clostridium	Sherbrookevirus	Sherbrookevirus	Unclassified	Unclassified	Unclassified	Caudoviricetes	Uroviricota	Heunggongvirae	Duplodnaviria	Group I	PHG	Clostridium difficile	High-quality	High-quality	93.18	AAI-based (high-confidence)	0	high_confidence_prediction	TRUE			Myoviridae	Sherbrookevirus		Sherbrookevirus		Sherbrookevirus		Sherbrookevirus	Sherbrookevirus MMP04	dsDNA	bacteria
NC_049340	Tenacibaculum phage PTm1	Tenacibaculum phage PTm1 Shirahamavirus PTm1 Shirahamavirus Caudoviricetes Uroviricota Heunggongvirae Duplodnaviria Viruses	224680	TRUE	29.744	DNA	2021-10-12	307	96.7427	3.25733	90.9988		0	Tenacibaculum	Shirahamavirus	Shirahamavirus	Unclassified	Unclassified	Unclassified	Caudoviricetes	Uroviricota	Heunggongvirae	Duplodnaviria	Group I	PHG	Tenacibaculum maritimum	High-quality	High-quality	99.52	AAI-based (high-confidence)	0.917786	medium_confidence_prediction	TRUE			Myoviridae	Shirahamavirus		Shirahamavirus		Shirahamavirus		Shirahamavirus	Shirahamavirus PTm1	dsDNA	bacteria
MW507126	Microbacterium phage Shocker	Microbacterium phage Shocker Podoviridae Caudoviricetes Uroviricota Heunggongvirae Duplodnaviria Viruses	45431	FALSE	63.043	DNA	2021-02-13	64	57.8125	42.1875	94.2044		0	Microbacterium	Podoviridae	Unclassified	Unclassified	Podoviridae	Unclassified	Caudoviricetes	Uroviricota	Heunggongvirae	Duplodnaviria	Group I	PHG	Unspecified	Complete	High-quality	100	DTR (high-confidence)	0.925	medium_confidence_prediction	FALSE										Shockervirus	Shockervirus shocker	dsDNA	bacteria
MN908684	Arthrobacter phage Shoya	Arthrobacter phage Shoya Siphoviridae Caudoviricetes Uroviricota Heunggongvirae Duplodnaviria Viruses	37783	FALSE	63.722	DNA	2021-12-01	63	90.4762	9.52381	91.0251		0	Arthrobacter	Siphoviridae	Unclassified	Unclassified	Siphoviridae	Unclassified	Caudoviricetes	Uroviricota	Heunggongvirae	Duplodnaviria	Group I	PHG	Unspecified	High-quality	High-quality	100	AAI-based (high-confidence)	0.0375	high_confidence_prediction	FALSE								Shoyavirus		Shoyavirus	Shoyavirus shoya	dsDNA	bacteria
NC_031924	Salmonella phage IME207	Salmonella phage IME207 Shuimuvirus IME207 Shuimuvirus Caudoviricetes Uroviricota Heunggongvirae Duplodnaviria Viruses	47564	FALSE	46.415	DNA	2021-10-12	88	62.5	37.5	92.2799		2	Salmonella	Shuimuvirus	Shuimuvirus	Unclassified	Unclassified	Unclassified	Caudoviricetes	Uroviricota	Heunggongvirae	Duplodnaviria	Group I	PHG	Klebsiella pneumoniae	High-quality	High-quality	100	AAI-based (high-confidence)	0.9375	medium_confidence_prediction	TRUE						Shuimuvirus		Shuimuvirus		Shuimuvirus	Shuimuvirus IME207	dsDNA	bacteria
NC_061418	Klebsiella phage KpLz-2_45	Klebsiella phage KpLz-2_45 Myoviridae Caudoviricetes Uroviricota Heunggongvirae Duplodnaviria Viruses	296707	TRUE	45.695	DNA	2022-03-13	355	10.4225	89.5775	93.3847		6	Klebsiella	Myoviridae	Unclassified	Unclassified	Myoviridae	Unclassified	Caudoviricetes	Uroviricota	Heunggongvirae	Duplodnaviria	Group I	PHG	Klebsiella pneumoniae	High-quality	High-quality	98.46	AAI-based (high-confidence)	0.8	medium_confidence_prediction	TRUE										Siatvirus	Siatvirus Lz245	dsDNA	bacteria
MK967384	Gordonia phage Sidious	Gordonia phage Sidious Nymbaxtervirinae Caudoviricetes Uroviricota Heunggongvirae Duplodnaviria Viruses	51789	FALSE	66.599	DNA	2021-12-01	77	87.013	12.987	95.8466		0	Gordonia	Nymbaxtervirinae	Unclassified	Nymbaxtervirinae	Unclassified	Unclassified	Caudoviricetes	Uroviricota	Heunggongvirae	Duplodnaviria	Group I	PHG	Unspecified	High-quality	High-quality	98.49	AAI-based (high-confidence)	0.0125	high_confidence_prediction	FALSE								Sidiousvirus		Sidiousvirus	Sidiousvirus sidious	dsDNA	bacteria
NC_028952	Streptomyces phage SF3	Streptomyces phage SF3 Siphoviridae Caudoviricetes Uroviricota Heunggongvirae Duplodnaviria Viruses	60934	FALSE	69.112	DNA	2021-10-11	84	85.7143	14.2857	87.6456		1	Streptomyces	Siphoviridae	Unclassified	Unclassified	Siphoviridae	Unclassified	Caudoviricetes	Uroviricota	Heunggongvirae	Duplodnaviria	Group I	PHG	Streptomyces flavovirens	High-quality	High-quality	100	AAI-based (high-confidence)	0.075	medium_confidence_prediction	TRUE								Siftrevirus		Siftrevirus	Siftrevirus SF3	dsDNA	bacteria
MW862992	Arthrobacter phage SilentRX	Arthrobacter phage SilentRX Tankvirus Caudoviricetes Uroviricota Heunggongvirae Duplodnaviria Viruses	65232	FALSE	67.116	DNA	2021-12-02	97	37.1134	62.8866	91.7418		1	Arthrobacter	Tankvirus	Tankvirus	Unclassified	Unclassified	Unclassified	Caudoviricetes	Uroviricota	Heunggongvirae	Duplodnaviria	Group I	PHG	Unspecified	Complete	High-quality	100	DTR (high-confidence)	0.9625	high_confidence_prediction	FALSE								Silentrexvirus		Silentrexvirus	Silentrexvirus silentrx	dsDNA	bacteria
MN484601	Gordonia phage Sixama	Gordonia phage Sixama Siphoviridae Caudoviricetes Uroviricota Heunggongvirae Duplodnaviria Viruses	115454	FALSE	52.691	DNA	2021-12-01	164	34.7561	65.2439	92.403		29	Gordonia	Siphoviridae	Unclassified	Unclassified	Siphoviridae	Unclassified	Caudoviricetes	Uroviricota	Heunggongvirae	Duplodnaviria	Group I	PHG	Unspecified	Complete	High-quality	100	DTR (high-confidence)	0.025	high_confidence_prediction	FALSE								Sixamavirus		Sixamavirus	Sixamavirus sixama	dsDNA	bacteria
NC_048112	Escherichia phage Skarpretter	Escherichia phage Skarpretter Skarprettervirus skarpretter Skarprettervirus Caudoviricetes Uroviricota Heunggongvirae Duplodnaviria Viruses	42042	FALSE	55.82	DNA	2021-10-12	61	36.0656	63.9344	93.0998		0	Escherichia	Skarprettervirus	Skarprettervirus	Unclassified	Unclassified	Unclassified	Caudoviricetes	Uroviricota	Heunggongvirae	Duplodnaviria	Group I	PHG	Escherichia coli MG1655 K12	High-quality	High-quality	100	AAI-based (high-confidence)	0.9625	high_confidence_prediction	TRUE	Podoviridae	Skarprettervirus	Podoviridae	Skarprettervirus		Skarprettervirus		Skarprettervirus		Skarprettervirus	Skarprettervirus skarpretter	dsDNA	bacteria
NC_054646	Salmonella phage VB_StyS_BS5	Salmonella phage VB_StyS_BS5 Skatevirus BS5 Skatevirus Caudoviricetes Uroviricota Heunggongvirae Duplodnaviria Viruses	47604	FALSE	45.526	DNA	2021-10-12	79	62.0253	37.9747	90.1815		0	Salmonella	Skatevirus	Skatevirus	Unclassified	Unclassified	Unclassified	Caudoviricetes	Uroviricota	Heunggongvirae	Duplodnaviria	Group I	PHG	Salmonella sp.	High-quality	High-quality	100	AAI-based (high-confidence)	0.925	medium_confidence_prediction	TRUE						Skatevirus		Skatevirus		Skatevirus	Skatevirus BS5	dsDNA	bacteria
NC_054641	Salmonella virus KFS-SE2	Salmonella virus KFS-SE2 Skatevirus KFSSE2 Skatevirus Caudoviricetes Uroviricota Heunggongvirae Duplodnaviria Viruses	48608	FALSE	45.801	DNA	2021-10-11	85	40	60	90.7258		2	Salmonella	Skatevirus	Skatevirus	Unclassified	Unclassified	Unclassified	Caudoviricetes	Uroviricota	Heunggongvirae	Duplodnaviria	Group I	PHG	Salmonella enterica subsp. enterica serovar Enteritidis	High-quality	High-quality	100	AAI-based (high-confidence)	0.8	medium_confidence_prediction	TRUE						Skatevirus		Skatevirus		Skatevirus	Skatevirus KFSSE2	dsDNA	bacteria
NC_054645	Salmonella phage LPST10	Salmonella phage LPST10 Skatevirus LPST10 Skatevirus Caudoviricetes Uroviricota Heunggongvirae Duplodnaviria Viruses	47657	FALSE	45.532	DNA	2021-10-12	79	40.5063	59.4937	88.8222		0	Salmonella	Skatevirus	Skatevirus	Unclassified	Unclassified	Unclassified	Caudoviricetes	Uroviricota	Heunggongvirae	Duplodnaviria	Group I	PHG	Salmonella enterica serovar Typhimurium ATCC 14028	High-quality	High-quality	100	AAI-based (high-confidence)	0.925	medium_confidence_prediction	TRUE						Skatevirus		Skatevirus		Skatevirus	Skatevirus LPST10	dsDNA	bacteria
NC_054643	Salmonella phage SeSz-2	Salmonella phage SeSz-2 Skatevirus SeSz2 Skatevirus Caudoviricetes Uroviricota Heunggongvirae Duplodnaviria Viruses	45049	FALSE	45.972	DNA	2022-05-16	81	59.2593	40.7407	87.9775		0	Salmonella	Skatevirus	Skatevirus	Unclassified	Unclassified	Unclassified	Caudoviricetes	Uroviricota	Heunggongvirae	Duplodnaviria	Group I	PHG	Salmonella enterica	High-quality	High-quality	96.07	AAI-based (high-confidence)	0.8875	medium_confidence_prediction	TRUE						Skatevirus		Skatevirus		Skatevirus	Skatevirus SeSz2	dsDNA	bacteria
NC_054642	Salmonella phage Seszw_1	Salmonella phage Seszw_1 Skatevirus Seszw1 Skatevirus Caudoviricetes Uroviricota Heunggongvirae Duplodnaviria Viruses	45881	FALSE	45.938	DNA	2022-05-16	72	65.2778	34.7222	87.7531		1	Salmonella	Skatevirus	Skatevirus	Unclassified	Unclassified	Unclassified	Caudoviricetes	Uroviricota	Heunggongvirae	Duplodnaviria	Group I	PHG	Salmonella enterica	High-quality	High-quality	97.86	AAI-based (high-confidence)	0.8125	medium_confidence_prediction	TRUE						Skatevirus		Skatevirus		Skatevirus	Skatevirus Seszw1	dsDNA	bacteria
NC_054639	Salmonella phage Skate	Salmonella phage Skate Skatevirus skate Skatevirus Caudoviricetes Uroviricota Heunggongvirae Duplodnaviria Viruses	47393	FALSE	45.804	DNA	2021-10-12	77	62.3377	37.6623	92.4229		1	Salmonella	Skatevirus	Skatevirus	Unclassified	Unclassified	Unclassified	Caudoviricetes	Uroviricota	Heunggongvirae	Duplodnaviria	Group I	PHG	Salmonella enterica subsp. enterica serovar Typhimurium	High-quality	High-quality	100	AAI-based (high-confidence)	0.95	high_confidence_prediction	TRUE						Skatevirus		Skatevirus		Skatevirus	Skatevirus skate	dsDNA	bacteria
NC_054644	Salmonella virus VSt472	Salmonella virus VSt472 Skatevirus VSt472 Skatevirus Caudoviricetes Uroviricota Heunggongvirae Duplodnaviria Viruses	46905	FALSE	45.643	DNA	2021-10-12	77	61.039	38.961	91.0521		0	Salmonella	Skatevirus	Skatevirus	Unclassified	Unclassified	Unclassified	Caudoviricetes	Uroviricota	Heunggongvirae	Duplodnaviria	Group I	PHG	Salmonella enterica subsp. enterica serovar Typhimurium	High-quality	High-quality	99.87	AAI-based (high-confidence)	0.85	medium_confidence_prediction	TRUE						Skatevirus		Skatevirus		Skatevirus	Skatevirus VSt472	dsDNA	bacteria
NC_054725	Gordonia phage Skog	Gordonia phage Skog Skogvirus Skog Skogvirus Caudoviricetes Uroviricota Heunggongvirae Duplodnaviria Viruses	152435	FALSE	65.764	DNA	2021-05-09	228	99.5614	0.438596	94.3012		0	Gordonia	Skogvirus	Skogvirus	Unclassified	Unclassified	Unclassified	Caudoviricetes	Uroviricota	Heunggongvirae	Duplodnaviria	Group I	PHG	Unspecified	High-quality	High-quality	100	AAI-based (high-confidence)	0.6375	low_confidence_prediction	TRUE						Skogvirus		Skogvirus		Skogvirus	Skogvirus Skog	dsDNA	bacteria
MF042361	Pseudomonas phage Skulduggery	Pseudomonas phage Skulduggery Podoviridae Caudoviricetes Uroviricota Heunggongvirae Duplodnaviria Viruses	62978	FALSE	60.709	DNA	2017-06-07	70	78.5714	21.4286	96.3765		0	Pseudomonas	Podoviridae	Unclassified	Unclassified	Podoviridae	Unclassified	Caudoviricetes	Uroviricota	Heunggongvirae	Duplodnaviria	Group I	PHG	Unspecified	Complete	High-quality	100	DTR (high-confidence)	0.7	low_confidence_prediction	FALSE								Skulduggeryvirus		Skulduggeryvirus	Skulduggeryvirus skulduggery	dsDNA	bacteria
NC_049354	Lactococcus phage 936 group phage PhiA.16	Lactococcus phage 936 group phage PhiA.16 Skunavirus A16 Skunavirus Caudoviricetes Uroviricota Heunggongvirae Duplodnaviria Viruses	28349	FALSE	35.246	DNA	2021-10-12	47	53.1915	46.8085	91.2201		0	Lactococcus	Skunavirus	Skunavirus	Unclassified	Unclassified	Unclassified	Caudoviricetes	Uroviricota	Heunggongvirae	Duplodnaviria	Group I	PHG	Lactococcus lactis	High-quality	High-quality	93.5	AAI-based (high-confidence)	0.811878	medium_confidence_prediction	TRUE			Siphoviridae	Skunavirus		Skunavirus		Skunavirus		Skunavirus	Skunavirus A16	dsDNA	bacteria
NC_017688	Lactococcus phage ASCC191	Lactococcus phage ASCC191 Skunavirus Caudoviricetes Uroviricota Heunggongvirae Duplodnaviria Viruses	32414	FALSE	34.112	DNA	2021-11-07	58	44.8276	55.1724	88.8073		2	Lactococcus	Skunavirus	Skunavirus	Unclassified	Unclassified	Unclassified	Caudoviricetes	Uroviricota	Heunggongvirae	Duplodnaviria	Group I	PHG	Lactococcus lactis	High-quality	High-quality	100	AAI-based (high-confidence)	0.88487	medium_confidence_prediction	TRUE	Siphoviridae	Skunavirus	Siphoviridae	Skunavirus		Skunavirus		Skunavirus		Skunavirus	Skunavirus ASCC191	dsDNA	bacteria
NC_017695	Lactococcus phage ASCC273	Lactococcus phage ASCC273 Skunavirus Caudoviricetes Uroviricota Heunggongvirae Duplodnaviria Viruses	32582	FALSE	34.528	DNA	2021-10-12	58	44.8276	55.1724	88.8926		2	Lactococcus	Skunavirus	Skunavirus	Unclassified	Unclassified	Unclassified	Caudoviricetes	Uroviricota	Heunggongvirae	Duplodnaviria	Group I	PHG	Lactococcus lactis	High-quality	High-quality	100	AAI-based (high-confidence)	0.999505	high_confidence_prediction	TRUE	Siphoviridae	Skunavirus	Siphoviridae	Skunavirus		Skunavirus		Skunavirus		Skunavirus	Skunavirus ASCC273	dsDNA	bacteria
NC_017702	Lactococcus phage ASCC281	Lactococcus phage ASCC281 Skunavirus Caudoviricetes Uroviricota Heunggongvirae Duplodnaviria Viruses	32023	FALSE	34.766	DNA	2021-10-12	58	46.5517	53.4483	90.4038		0	Lactococcus	Skunavirus	Skunavirus	Unclassified	Unclassified	Unclassified	Caudoviricetes	Uroviricota	Heunggongvirae	Duplodnaviria	Group I	PHG	Lactococcus lactis	High-quality	High-quality	100	AAI-based (high-confidence)	0.997299	high_confidence_prediction	TRUE	Siphoviridae	Skunavirus	Siphoviridae	Skunavirus		Skunavirus		Skunavirus		Skunavirus	Skunavirus ASCC281	dsDNA	bacteria
NC_017698	Lactococcus phage ASCC465	Lactococcus phage ASCC465 Skunavirus Caudoviricetes Uroviricota Heunggongvirae Duplodnaviria Viruses	31772	FALSE	34.644	DNA	2021-10-12	58	46.5517	53.4483	90.7875		0	Lactococcus	Skunavirus	Skunavirus	Unclassified	Unclassified	Unclassified	Caudoviricetes	Uroviricota	Heunggongvirae	Duplodnaviria	Group I	PHG	Lactococcus lactis	High-quality	High-quality	100	AAI-based (high-confidence)	0.811878	medium_confidence_prediction	TRUE	Siphoviridae	Skunavirus	Siphoviridae	Skunavirus		Skunavirus		Skunavirus		Skunavirus	Skunavirus ASCC465	dsDNA	bacteria
NC_017696	Lactococcus phage ASCC532	Lactococcus phage ASCC532 Skunavirus Caudoviricetes Uroviricota Heunggongvirae Duplodnaviria Viruses	32384	FALSE	34.687	DNA	2021-10-12	57	47.3684	52.6316	88.9143		0	Lactococcus	Skunavirus	Skunavirus	Unclassified	Unclassified	Unclassified	Caudoviricetes	Uroviricota	Heunggongvirae	Duplodnaviria	Group I	PHG	Lactococcus lactis	High-quality	High-quality	100	AAI-based (high-confidence)	0.88487	medium_confidence_prediction	TRUE	Siphoviridae	Skunavirus	Siphoviridae	Skunavirus		Skunavirus		Skunavirus		Skunavirus	Skunavirus ASCC532	dsDNA	bacteria
NC_049355	Lactococcus phage 936 group phage PhiB1127	Lactococcus phage 936 group phage PhiB1127 Skunavirus B1127 Skunavirus Caudoviricetes Uroviricota Heunggongvirae Duplodnaviria Viruses	28785	FALSE	35.459	DNA	2021-10-12	53	49.0566	50.9434	92.9859		1	Lactococcus	Skunavirus	Skunavirus	Unclassified	Unclassified	Unclassified	Caudoviricetes	Uroviricota	Heunggongvirae	Duplodnaviria	Group I	PHG	Lactococcus lactis	High-quality	High-quality	94.92	AAI-based (high-confidence)	0.964111	high_confidence_prediction	TRUE			Siphoviridae	Skunavirus		Skunavirus		Skunavirus		Skunavirus	Skunavirus B1127	dsDNA	bacteria
NC_011046	Lactococcus phage bIBB29	Lactococcus phage bIBB29 Skunavirus Caudoviricetes Uroviricota Heunggongvirae Duplodnaviria Viruses	29305	FALSE	34.724	DNA	2021-10-12	55	45.4545	54.5455	89.872		0	Lactococcus	Skunavirus	Skunavirus	Unclassified	Unclassified	Unclassified	Caudoviricetes	Uroviricota	Heunggongvirae	Duplodnaviria	Group I	PHG	Unspecified	High-quality	High-quality	96.54	AAI-based (high-confidence)	0.999446	high_confidence_prediction	TRUE	Siphoviridae	Skunavirus	Siphoviridae	Skunavirus		Skunavirus		Skunavirus		Skunavirus	Skunavirus bibb29	dsDNA	bacteria
NC_049425	Lactococcus phage vB_Llc_bIBB5g1	Lactococcus phage vB_Llc_bIBB5g1 Skunavirus bIBB5g1 Skunavirus Caudoviricetes Uroviricota Heunggongvirae Duplodnaviria Viruses	30132	FALSE	34.667	DNA	2021-10-12	55	45.4545	54.5455	90.4918		0	Lactococcus	Skunavirus	Skunavirus	Unclassified	Unclassified	Unclassified	Caudoviricetes	Uroviricota	Heunggongvirae	Duplodnaviria	Group I	PHG	Lactococcus lactis IL1403	High-quality	High-quality	99.26	AAI-based (high-confidence)	0.999446	high_confidence_prediction	TRUE			Siphoviridae	Skunavirus		Skunavirus		Skunavirus		Skunavirus	Skunavirus bIBB5g1	dsDNA	bacteria
NC_049426	Lactococcus phage vB_Llc_bIBBF12	Lactococcus phage vB_Llc_bIBBF12 Skunavirus bIBBF12 Skunavirus Caudoviricetes Uroviricota Heunggongvirae Duplodnaviria Viruses	29454	FALSE	34.824	DNA	2021-10-12	54	46.2963	53.7037	90.11		0	Lactococcus	Skunavirus	Skunavirus	Unclassified	Unclassified	Unclassified	Caudoviricetes	Uroviricota	Heunggongvirae	Duplodnaviria	Group I	PHG	Lactococcus lactis IL1403	High-quality	High-quality	97.03	AAI-based (high-confidence)	0.90143	medium_confidence_prediction	TRUE			Siphoviridae	Skunavirus		Skunavirus		Skunavirus		Skunavirus	Skunavirus bIBBF12	dsDNA	bacteria
NC_001909	Lactococcus phage bIL170	Lactococcus phage bIL170 Skunavirus Caudoviricetes Uroviricota Heunggongvirae Duplodnaviria Viruses	31754	FALSE	34.345	DNA	2022-01-04	61	42.623	57.377	91.2452		1	Lactococcus	Skunavirus	Skunavirus	Unclassified	Unclassified	Unclassified	Caudoviricetes	Uroviricota	Heunggongvirae	Duplodnaviria	Group I	PHG	Unspecified	High-quality	High-quality	100	AAI-based (high-confidence)	0.998951	high_confidence_prediction	TRUE	Siphoviridae	Skunavirus	Siphoviridae	Skunavirus		Skunavirus		Skunavirus		Skunavirus	Skunavirus bIL170	dsDNA	bacteria
NC_049351	Lactococcus phage CaseusJM1	Lactococcus phage CaseusJM1 Skunavirus caseusJM1 Skunavirus Caudoviricetes Uroviricota Heunggongvirae Duplodnaviria Viruses	30692	FALSE	34.836	DNA	2021-10-12	51	49.0196	50.9804	93.7508		1	Lactococcus	Skunavirus	Skunavirus	Unclassified	Unclassified	Unclassified	Caudoviricetes	Uroviricota	Heunggongvirae	Duplodnaviria	Group I	PHG	Lactococcus lactis subsp. cremoris	High-quality	High-quality	100	AAI-based (high-confidence)	0.997299	high_confidence_prediction	TRUE			Siphoviridae	Skunavirus		Skunavirus		Skunavirus		Skunavirus	Skunavirus caseusJM1	dsDNA	bacteria
NC_013155	Lactococcus phage CB13	Lactococcus phage CB13 Skunavirus Caudoviricetes Uroviricota Heunggongvirae Duplodnaviria Viruses	32182	FALSE	34.7	DNA	2021-10-12	53	49.0566	50.9434	92.126		1	Lactococcus	Skunavirus	Skunavirus	Unclassified	Unclassified	Unclassified	Caudoviricetes	Uroviricota	Heunggongvirae	Duplodnaviria	Group I	PHG	Lactococcus lactis SMQ-404	High-quality	High-quality	100	AAI-based (high-confidence)	0.999446	high_confidence_prediction	TRUE	Siphoviridae	Skunavirus	Siphoviridae	Skunavirus		Skunavirus		Skunavirus		Skunavirus	Skunavirus CB13	dsDNA	bacteria
NC_013152	Lactococcus phage CB14	Lactococcus phage CB14 Skunavirus Caudoviricetes Uroviricota Heunggongvirae Duplodnaviria Viruses	29459	FALSE	34.804	DNA	2021-10-12	49	53.0612	46.9388	89.5889		1	Lactococcus	Skunavirus	Skunavirus	Unclassified	Unclassified	Unclassified	Caudoviricetes	Uroviricota	Heunggongvirae	Duplodnaviria	Group I	PHG	Lactococcus lactis SMQ-404	High-quality	High-quality	97.14	AAI-based (high-confidence)	0.88487	medium_confidence_prediction	TRUE	Siphoviridae	Skunavirus	Siphoviridae	Skunavirus		Skunavirus		Skunavirus		Skunavirus	Skunavirus CB14	dsDNA	bacteria
NC_013153	Lactococcus phage CB19	Lactococcus phage CB19 Skunavirus Caudoviricetes Uroviricota Heunggongvirae Duplodnaviria Viruses	28643	FALSE	35.146	DNA	2021-10-12	49	55.102	44.898	89.4809		1	Lactococcus	Skunavirus	Skunavirus	Unclassified	Unclassified	Unclassified	Caudoviricetes	Uroviricota	Heunggongvirae	Duplodnaviria	Group I	PHG	Lactococcus lactis SMQ-404	High-quality	High-quality	94.48	AAI-based (high-confidence)	0.88487	medium_confidence_prediction	TRUE	Siphoviridae	Skunavirus	Siphoviridae	Skunavirus		Skunavirus		Skunavirus		Skunavirus	Skunavirus CB19	dsDNA	bacteria
NC_049483	Lactococcus phage CHPC52	Lactococcus phage CHPC52 Skunavirus CHPC52 Skunavirus Caudoviricetes Uroviricota Heunggongvirae Duplodnaviria Viruses	29652	FALSE	34.149	DNA	2021-10-12	55	49.0909	50.9091	89.3498		1	Lactococcus	Skunavirus	Skunavirus	Unclassified	Unclassified	Unclassified	Caudoviricetes	Uroviricota	Heunggongvirae	Duplodnaviria	Group I	PHG	Lactococcus lactis	High-quality	High-quality	97.8	AAI-based (high-confidence)	0.997299	high_confidence_prediction	TRUE			Siphoviridae	Skunavirus		Skunavirus		Skunavirus		Skunavirus	Skunavirus CHPC52	dsDNA	bacteria
NC_049480	Lactococcus phage CHPC129	Lactococcus phage CHPC129 Skunavirus CHPC129 Skunavirus Caudoviricetes Uroviricota Heunggongvirae Duplodnaviria Viruses	30832	FALSE	34.561	DNA	2021-10-12	57	45.614	54.386	89.4104		1	Lactococcus	Skunavirus	Skunavirus	Unclassified	Unclassified	Unclassified	Caudoviricetes	Uroviricota	Heunggongvirae	Duplodnaviria	Group I	PHG	Lactococcus lactis	High-quality	High-quality	100	AAI-based (high-confidence)	0.826223	medium_confidence_prediction	TRUE			Siphoviridae	Skunavirus		Skunavirus		Skunavirus		Skunavirus	Skunavirus CHPC129	dsDNA	bacteria
NC_049481	Lactococcus phage CHPC361	Lactococcus phage CHPC361 Skunavirus CHPC361 Skunavirus Caudoviricetes Uroviricota Heunggongvirae Duplodnaviria Viruses	30162	FALSE	34.451	DNA	2021-10-12	55	49.0909	50.9091	89.9675		1	Lactococcus	Skunavirus	Skunavirus	Unclassified	Unclassified	Unclassified	Caudoviricetes	Uroviricota	Heunggongvirae	Duplodnaviria	Group I	PHG	Lactococcus lactis	High-quality	High-quality	99.49	AAI-based (high-confidence)	0.944169	medium_confidence_prediction	TRUE			Siphoviridae	Skunavirus		Skunavirus		Skunavirus		Skunavirus	Skunavirus CHPC361	dsDNA	bacteria
NC_049482	Lactococcus phage CHPC362	Lactococcus phage CHPC362 Skunavirus CHPC362 Skunavirus Caudoviricetes Uroviricota Heunggongvirae Duplodnaviria Viruses	27642	FALSE	35.428	DNA	2021-10-12	47	53.1915	46.8085	91.4406		1	Lactococcus	Skunavirus	Skunavirus	Unclassified	Unclassified	Unclassified	Caudoviricetes	Uroviricota	Heunggongvirae	Duplodnaviria	Group I	PHG	Lactococcus lactis	High-quality	High-quality	91.21	AAI-based (high-confidence)	0.9125	medium_confidence_prediction	TRUE			Siphoviridae	Skunavirus		Skunavirus		Skunavirus		Skunavirus	Skunavirus CHPC362	dsDNA	bacteria
NC_049484	Lactococcus phage CHPC781	Lactococcus phage CHPC781 Skunavirus CHPC781 Skunavirus Caudoviricetes Uroviricota Heunggongvirae Duplodnaviria Viruses	29218	FALSE	34.475	DNA	2021-10-12	56	46.4286	53.5714	90.3587		2	Lactococcus	Skunavirus	Skunavirus	Unclassified	Unclassified	Unclassified	Caudoviricetes	Uroviricota	Heunggongvirae	Duplodnaviria	Group I	PHG	Lactococcus lactis	High-quality	High-quality	96.33	AAI-based (high-confidence)	0.817678	medium_confidence_prediction	TRUE			Siphoviridae	Skunavirus		Skunavirus		Skunavirus		Skunavirus	Skunavirus CHPC781	dsDNA	bacteria
NC_049485	Lactococcus phage CHPC958	Lactococcus phage CHPC958 Skunavirus CHPC958 Skunavirus Caudoviricetes Uroviricota Heunggongvirae Duplodnaviria Viruses	32653	FALSE	34.478	DNA	2021-10-12	60	45	55	89.0087		0	Lactococcus	Skunavirus	Skunavirus	Unclassified	Unclassified	Unclassified	Caudoviricetes	Uroviricota	Heunggongvirae	Duplodnaviria	Group I	PHG	Lactococcus lactis	High-quality	High-quality	100	AAI-based (high-confidence)	0.997299	high_confidence_prediction	TRUE			Siphoviridae	Skunavirus		Skunavirus		Skunavirus		Skunavirus	Skunavirus CHPC958	dsDNA	bacteria
NC_049486	Lactococcus phage CHPC959	Lactococcus phage CHPC959 Skunavirus CHPC959 Skunavirus Caudoviricetes Uroviricota Heunggongvirae Duplodnaviria Viruses	29340	FALSE	34.315	DNA	2021-10-12	56	48.2143	51.7857	87.9073		1	Lactococcus	Skunavirus	Skunavirus	Unclassified	Unclassified	Unclassified	Caudoviricetes	Uroviricota	Heunggongvirae	Duplodnaviria	Group I	PHG	Lactococcus lactis	High-quality	High-quality	96.77	AAI-based (high-confidence)	0.931779	medium_confidence_prediction	TRUE			Siphoviridae	Skunavirus		Skunavirus		Skunavirus		Skunavirus	Skunavirus CHPC959	dsDNA	bacteria
NC_049487	Lactococcus phage CHPC964	Lactococcus phage CHPC964 Skunavirus CHPC964 Skunavirus Caudoviricetes Uroviricota Heunggongvirae Duplodnaviria Viruses	29925	FALSE	34.399	DNA	2021-10-12	58	50	50	92.0936		1	Lactococcus	Skunavirus	Skunavirus	Unclassified	Unclassified	Unclassified	Caudoviricetes	Uroviricota	Heunggongvirae	Duplodnaviria	Group I	PHG	Lactococcus lactis	High-quality	High-quality	98.7	AAI-based (high-confidence)	0.997299	high_confidence_prediction	TRUE			Siphoviridae	Skunavirus		Skunavirus		Skunavirus		Skunavirus	Skunavirus CHPC964	dsDNA	bacteria
NC_049488	Lactococcus phage CHPC965	Lactococcus phage CHPC965 Skunavirus CHPC965 Skunavirus Caudoviricetes Uroviricota Heunggongvirae Duplodnaviria Viruses	25327	FALSE	34.876	DNA	2021-10-12	46	58.6957	41.3043	90.1804		2	Lactococcus	Skunavirus	Skunavirus	Unclassified	Unclassified	Unclassified	Caudoviricetes	Uroviricota	Heunggongvirae	Duplodnaviria	Group I	PHG	Lactococcus lactis	Medium-quality	Genome-fragment	83.6	AAI-based (high-confidence)	0.811878	medium_confidence_prediction	TRUE			Siphoviridae	Skunavirus		Skunavirus		Skunavirus		Skunavirus	Skunavirus CHPC965	dsDNA	bacteria
NC_049367	Lactococcus phage 936 group phage PhiE1127	Lactococcus phage 936 group phage PhiE1127 Skunavirus E1127 Skunavirus Caudoviricetes Uroviricota Heunggongvirae Duplodnaviria Viruses	32270	FALSE	34.62	DNA	2021-10-12	60	46.6667	53.3333	90.6229		1	Lactococcus	Skunavirus	Skunavirus	Unclassified	Unclassified	Unclassified	Caudoviricetes	Uroviricota	Heunggongvirae	Duplodnaviria	Group I	PHG	Lactococcus lactis	High-quality	High-quality	100	AAI-based (high-confidence)	0.997299	high_confidence_prediction	TRUE			Siphoviridae	Skunavirus		Skunavirus		Skunavirus		Skunavirus	Skunavirus E1127	dsDNA	bacteria
NC_049358	Lactococcus phage 936 group phage PhiF0139	Lactococcus phage 936 group phage PhiF0139 Skunavirus F0139 Skunavirus Caudoviricetes Uroviricota Heunggongvirae Duplodnaviria Viruses	30811	FALSE	34.669	DNA	2021-10-12	54	48.1481	51.8519	90.0685		3	Lactococcus	Skunavirus	Skunavirus	Unclassified	Unclassified	Unclassified	Caudoviricetes	Uroviricota	Heunggongvirae	Duplodnaviria	Group I	PHG	Lactococcus lactis	High-quality	High-quality	100	AAI-based (high-confidence)	0.997299	high_confidence_prediction	TRUE			Siphoviridae	Skunavirus		Skunavirus		Skunavirus		Skunavirus	Skunavirus F0139	dsDNA	bacteria
NC_049347	Lactococcus phage fd13	Lactococcus phage fd13 Skunavirus fd13 Skunavirus Caudoviricetes Uroviricota Heunggongvirae Duplodnaviria Viruses	30674	FALSE	34.717	DNA	2021-10-11	55	49.0909	50.9091	90.7935		2	Lactococcus	Skunavirus	Skunavirus	Unclassified	Unclassified	Unclassified	Caudoviricetes	Uroviricota	Heunggongvirae	Duplodnaviria	Group I	PHG	Unspecified	High-quality	High-quality	100	AAI-based (high-confidence)	0.997299	high_confidence_prediction	TRUE			Siphoviridae	Skunavirus		Skunavirus		Skunavirus		Skunavirus	Skunavirus fd13	dsDNA	bacteria
NC_049375	Lactococcus phage i0139	Lactococcus phage i0139 Skunavirus i0139 Skunavirus Caudoviricetes Uroviricota Heunggongvirae Duplodnaviria Viruses	29513	FALSE	35.1	DNA	2021-10-12	53	47.1698	52.8302	91.0988		1	Lactococcus	Skunavirus	Skunavirus	Unclassified	Unclassified	Unclassified	Caudoviricetes	Uroviricota	Heunggongvirae	Duplodnaviria	Group I	PHG	Lactococcus lactis	High-quality	High-quality	97.32	AAI-based (high-confidence)	0.997299	high_confidence_prediction	TRUE			Siphoviridae	Skunavirus		Skunavirus		Skunavirus		Skunavirus	Skunavirus i0139	dsDNA	bacteria
NC_049365	Lactococcus phage 936 group phage PhiJF1	Lactococcus phage 936 group phage PhiJF1 Skunavirus JF1 Skunavirus Caudoviricetes Uroviricota Heunggongvirae Duplodnaviria Viruses	31901	FALSE	34.579	DNA	2021-10-12	59	45.7627	54.2373	90.4329		3	Lactococcus	Skunavirus	Skunavirus	Unclassified	Unclassified	Unclassified	Caudoviricetes	Uroviricota	Heunggongvirae	Duplodnaviria	Group I	PHG	Lactococcus lactis	High-quality	High-quality	100	AAI-based (high-confidence)	0.998088	high_confidence_prediction	TRUE			Siphoviridae	Skunavirus		Skunavirus		Skunavirus		Skunavirus	Skunavirus JF1	dsDNA	bacteria
NC_021860	Lactococcus phage jm2	Lactococcus phage jm2 Skunavirus jm2 Skunavirus Caudoviricetes Uroviricota Heunggongvirae Duplodnaviria Viruses	31090	FALSE	34.31	DNA	2021-10-12	58	44.8276	55.1724	91.2287		1	Lactococcus	Skunavirus	Skunavirus	Unclassified	Unclassified	Unclassified	Caudoviricetes	Uroviricota	Heunggongvirae	Duplodnaviria	Group I	PHG	Unspecified	High-quality	High-quality	100	AAI-based (high-confidence)	0.996206	high_confidence_prediction	TRUE			Siphoviridae	Skunavirus		Skunavirus		Skunavirus		Skunavirus	Skunavirus jm2	dsDNA	bacteria
NC_021854	Lactococcus phage jm3	Lactococcus phage jm3 Skunavirus jm3 Skunavirus Caudoviricetes Uroviricota Heunggongvirae Duplodnaviria Viruses	28674	FALSE	34.428	DNA	2021-10-12	55	50.9091	49.0909	91.3929		1	Lactococcus	Skunavirus	Skunavirus	Unclassified	Unclassified	Unclassified	Caudoviricetes	Uroviricota	Heunggongvirae	Duplodnaviria	Group I	PHG	Unspecified	High-quality	High-quality	94.56	AAI-based (high-confidence)	1	high_confidence_prediction	TRUE			Siphoviridae	Skunavirus		Skunavirus		Skunavirus		Skunavirus	Skunavirus jm3	dsDNA	bacteria
NC_049361	Lactococcus phage 936 group phage PhiL.6	Lactococcus phage 936 group phage PhiL.6 Skunavirus L6 Skunavirus Caudoviricetes Uroviricota Heunggongvirae Duplodnaviria Viruses	31181	FALSE	34.55	DNA	2021-10-12	58	48.2759	51.7241	91.4788		0	Lactococcus	Skunavirus	Skunavirus	Unclassified	Unclassified	Unclassified	Caudoviricetes	Uroviricota	Heunggongvirae	Duplodnaviria	Group I	PHG	Lactococcus lactis	High-quality	High-quality	100	AAI-based (high-confidence)	0.998657	high_confidence_prediction	TRUE			Siphoviridae	Skunavirus		Skunavirus		Skunavirus		Skunavirus	Skunavirus L6	dsDNA	bacteria
NC_049359	Lactococcus phage 936 group phage PhiL.18	Lactococcus phage 936 group phage PhiL.18 Skunavirus L18 Skunavirus Caudoviricetes Uroviricota Heunggongvirae Duplodnaviria Viruses	30882	FALSE	35.007	DNA	2021-10-12	56	50	50	91.1016		0	Lactococcus	Skunavirus	Skunavirus	Unclassified	Unclassified	Unclassified	Caudoviricetes	Uroviricota	Heunggongvirae	Duplodnaviria	Group I	PHG	Lactococcus lactis	High-quality	High-quality	100	AAI-based (high-confidence)	0.986946	high_confidence_prediction	TRUE			Siphoviridae	Skunavirus		Skunavirus		Skunavirus		Skunavirus	Skunavirus L18	dsDNA	bacteria
NC_049369	Lactococcus phage 936 group phage PhiLj	Lactococcus phage 936 group phage PhiLj Skunavirus Lj Skunavirus Caudoviricetes Uroviricota Heunggongvirae Duplodnaviria Viruses	28983	FALSE	35.138	DNA	2021-10-12	49	51.0204	48.9796	91.2742		0	Lactococcus	Skunavirus	Skunavirus	Unclassified	Unclassified	Unclassified	Caudoviricetes	Uroviricota	Heunggongvirae	Duplodnaviria	Group I	PHG	Lactococcus lactis	High-quality	High-quality	95.59	AAI-based (high-confidence)	0.999137	high_confidence_prediction	TRUE			Siphoviridae	Skunavirus		Skunavirus		Skunavirus		Skunavirus	Skunavirus Lj	dsDNA	bacteria
NC_049422	Lactococcus phage LP0209	Lactococcus phage LP0209 Skunavirus LP0209 Skunavirus Caudoviricetes Uroviricota Heunggongvirae Duplodnaviria Viruses	30339	FALSE	34.761	DNA	2021-10-12	52	50	50	91.4499		2	Lactococcus	Skunavirus	Skunavirus	Unclassified	Unclassified	Unclassified	Caudoviricetes	Uroviricota	Heunggongvirae	Duplodnaviria	Group I	PHG	Unspecified	High-quality	High-quality	100	AAI-based (high-confidence)	0.811878	medium_confidence_prediction	TRUE			Siphoviridae	Skunavirus		Skunavirus		Skunavirus		Skunavirus	Skunavirus LP0209	dsDNA	bacteria
NC_049423	Lactococcus phage LP0903	Lactococcus phage LP0903 Skunavirus LP0903 Skunavirus Caudoviricetes Uroviricota Heunggongvirae Duplodnaviria Viruses	31049	FALSE	34.9	DNA	2021-10-12	53	49.0566	50.9434	90.6825		1	Lactococcus	Skunavirus	Skunavirus	Unclassified	Unclassified	Unclassified	Caudoviricetes	Uroviricota	Heunggongvirae	Duplodnaviria	Group I	PHG	Unspecified	High-quality	High-quality	100	AAI-based (high-confidence)	0.844834	medium_confidence_prediction	TRUE			Siphoviridae	Skunavirus		Skunavirus		Skunavirus		Skunavirus	Skunavirus LP0903	dsDNA	bacteria
NC_049416	Lactococcus phage LP8511	Lactococcus phage LP8511 Skunavirus LP8511 Skunavirus Caudoviricetes Uroviricota Heunggongvirae Duplodnaviria Viruses	29953	FALSE	35.112	DNA	2021-10-12	51	50.9804	49.0196	91.2062		2	Lactococcus	Skunavirus	Skunavirus	Unclassified	Unclassified	Unclassified	Caudoviricetes	Uroviricota	Heunggongvirae	Duplodnaviria	Group I	PHG	Unspecified	High-quality	High-quality	98.81	AAI-based (high-confidence)	0.888056	medium_confidence_prediction	TRUE			Siphoviridae	Skunavirus		Skunavirus		Skunavirus		Skunavirus	Skunavirus LP8511	dsDNA	bacteria
NC_049417	Lactococcus phage LP9207	Lactococcus phage LP9207 Skunavirus LP9207 Skunavirus Caudoviricetes Uroviricota Heunggongvirae Duplodnaviria Viruses	29203	FALSE	35.01	DNA	2021-10-12	51	52.9412	47.0588	89.7579		2	Lactococcus	Skunavirus	Skunavirus	Unclassified	Unclassified	Unclassified	Caudoviricetes	Uroviricota	Heunggongvirae	Duplodnaviria	Group I	PHG	Unspecified	High-quality	High-quality	96.3	AAI-based (high-confidence)	0.824268	medium_confidence_prediction	TRUE			Siphoviridae	Skunavirus		Skunavirus		Skunavirus		Skunavirus	Skunavirus LP9207	dsDNA	bacteria
NC_049418	Lactococcus phage LP9404	Lactococcus phage LP9404 Skunavirus LP9404 Skunavirus Caudoviricetes Uroviricota Heunggongvirae Duplodnaviria Viruses	30072	FALSE	34.946	DNA	2021-10-12	52	51.9231	48.0769	90.5261		2	Lactococcus	Skunavirus	Skunavirus	Unclassified	Unclassified	Unclassified	Caudoviricetes	Uroviricota	Heunggongvirae	Duplodnaviria	Group I	PHG	Unspecified	High-quality	High-quality	99.18	AAI-based (high-confidence)	0.811878	medium_confidence_prediction	TRUE			Siphoviridae	Skunavirus		Skunavirus		Skunavirus		Skunavirus	Skunavirus LP9404	dsDNA	bacteria
NC_049419	Lactococcus phage LP9609	Lactococcus phage LP9609 Skunavirus LP9609 Skunavirus Caudoviricetes Uroviricota Heunggongvirae Duplodnaviria Viruses	30945	FALSE	34.765	DNA	2021-10-12	53	49.0566	50.9434	90.4831		2	Lactococcus	Skunavirus	Skunavirus	Unclassified	Unclassified	Unclassified	Caudoviricetes	Uroviricota	Heunggongvirae	Duplodnaviria	Group I	PHG	Unspecified	High-quality	High-quality	100	AAI-based (high-confidence)	0.997299	high_confidence_prediction	TRUE			Siphoviridae	Skunavirus		Skunavirus		Skunavirus		Skunavirus	Skunavirus LP9609	dsDNA	bacteria
NC_049420	Lactococcus phage LP9903	Lactococcus phage LP9903 Skunavirus LP9903 Skunavirus Caudoviricetes Uroviricota Heunggongvirae Duplodnaviria Viruses	29557	FALSE	34.96	DNA	2021-10-12	53	49.0566	50.9434	91.6771		2	Lactococcus	Skunavirus	Skunavirus	Unclassified	Unclassified	Unclassified	Caudoviricetes	Uroviricota	Heunggongvirae	Duplodnaviria	Group I	PHG	Unspecified	High-quality	High-quality	97.51	AAI-based (high-confidence)	0.997299	high_confidence_prediction	TRUE			Siphoviridae	Skunavirus		Skunavirus		Skunavirus		Skunavirus	Skunavirus LP9903	dsDNA	bacteria
NC_049421	Lactococcus phage LP9908	Lactococcus phage LP9908 Skunavirus LP9908 Skunavirus Caudoviricetes Uroviricota Heunggongvirae Duplodnaviria Viruses	29668	FALSE	34.829	DNA	2021-10-12	53	49.0566	50.9434	91.9914		2	Lactococcus	Skunavirus	Skunavirus	Unclassified	Unclassified	Unclassified	Caudoviricetes	Uroviricota	Heunggongvirae	Duplodnaviria	Group I	PHG	Unspecified	High-quality	High-quality	97.87	AAI-based (high-confidence)	0.811878	medium_confidence_prediction	TRUE			Siphoviridae	Skunavirus		Skunavirus		Skunavirus		Skunavirus	Skunavirus LP9908	dsDNA	bacteria
NC_049424	Lactococcus phage LP1502a	Lactococcus phage LP1502a Skunavirus LP1502a Skunavirus Caudoviricetes Uroviricota Heunggongvirae Duplodnaviria Viruses	30247	FALSE	35.121	DNA	2021-10-12	51	50.9804	49.0196	89.8701		0	Lactococcus	Skunavirus	Skunavirus	Unclassified	Unclassified	Unclassified	Caudoviricetes	Uroviricota	Heunggongvirae	Duplodnaviria	Group I	PHG	Unspecified	High-quality	High-quality	99.69	AAI-based (high-confidence)	0.848262	medium_confidence_prediction	TRUE			Siphoviridae	Skunavirus		Skunavirus		Skunavirus		Skunavirus	Skunavirus LP1502a	dsDNA	bacteria
NC_049368	Lactococcus phage 936 group phage PhiM1127	Lactococcus phage 936 group phage PhiM1127 Skunavirus M1127 Skunavirus Caudoviricetes Uroviricota Heunggongvirae Duplodnaviria Viruses	32682	FALSE	34.79	DNA	2021-10-12	60	50	50	92.2067		1	Lactococcus	Skunavirus	Skunavirus	Unclassified	Unclassified	Unclassified	Caudoviricetes	Uroviricota	Heunggongvirae	Duplodnaviria	Group I	PHG	Lactococcus lactis	High-quality	High-quality	100	AAI-based (high-confidence)	0.986946	high_confidence_prediction	TRUE			Siphoviridae	Skunavirus		Skunavirus		Skunavirus		Skunavirus	Skunavirus M1127	dsDNA	bacteria
NC_049434	Lactococcus phage MP1	Lactococcus phage MP1 Skunavirus MP1 Skunavirus Caudoviricetes Uroviricota Heunggongvirae Duplodnaviria Viruses	32575	FALSE	35.008	DNA	2021-10-12	56	51.7857	48.2143	90.8058		1	Lactococcus	Skunavirus	Skunavirus	Unclassified	Unclassified	Unclassified	Caudoviricetes	Uroviricota	Heunggongvirae	Duplodnaviria	Group I	PHG	Lactococcus lactis subsp. lactis biovar diacetylactis	High-quality	High-quality	100	AAI-based (high-confidence)	0.9125	medium_confidence_prediction	TRUE			Siphoviridae	Skunavirus		Skunavirus		Skunavirus		Skunavirus	Skunavirus MP1	dsDNA	bacteria
NC_049447	Lactococcus phage MV10L	Lactococcus phage MV10L Skunavirus MV10L Skunavirus Caudoviricetes Uroviricota Heunggongvirae Duplodnaviria Viruses	31374	FALSE	34.876	DNA	2021-10-12	58	46.5517	53.4483	88.9654		1	Lactococcus	Skunavirus	Skunavirus	Unclassified	Unclassified	Unclassified	Caudoviricetes	Uroviricota	Heunggongvirae	Duplodnaviria	Group I	PHG	Lactococcus lactis	High-quality	High-quality	100	AAI-based (high-confidence)	0.986946	high_confidence_prediction	TRUE			Siphoviridae	Skunavirus		Skunavirus		Skunavirus		Skunavirus	Skunavirus MV10L	dsDNA	bacteria
NC_008363	Lactococcus phage P008	Lactococcus phage P008 Skunavirus Caudoviricetes Uroviricota Heunggongvirae Duplodnaviria Viruses	28538	FALSE	34.68	DNA	2021-10-11	54	46.2963	53.7037	89.7435		2	Lactococcus	Skunavirus	Skunavirus	Unclassified	Unclassified	Unclassified	Caudoviricetes	Uroviricota	Heunggongvirae	Duplodnaviria	Group I	PHG	Lactococcus lactis subsp. lactis Il1403	High-quality	High-quality	94.06	AAI-based (high-confidence)	0.79726	medium_confidence_prediction	TRUE	Siphoviridae	Skunavirus	Siphoviridae	Skunavirus		Skunavirus		Skunavirus		Skunavirus	Skunavirus P008	dsDNA	bacteria
NC_049348	Lactococcus lactis phage p272	Lactococcus lactis phage p272 Skunavirus p272 Skunavirus Caudoviricetes Uroviricota Heunggongvirae Duplodnaviria Viruses	30778	FALSE	34.145	DNA	2021-10-11	60	45	55	91.9066		0	Lactococcus	Skunavirus	Skunavirus	Unclassified	Unclassified	Unclassified	Caudoviricetes	Uroviricota	Heunggongvirae	Duplodnaviria	Group I	PHG	Unspecified	High-quality	High-quality	100	AAI-based (high-confidence)	0.88487	medium_confidence_prediction	TRUE			Siphoviridae	Skunavirus		Skunavirus		Skunavirus		Skunavirus	Skunavirus p272	dsDNA	bacteria
NC_049349	Lactococcus lactis phage P475	Lactococcus lactis phage P475 Skunavirus P475 Skunavirus Caudoviricetes Uroviricota Heunggongvirae Duplodnaviria Viruses	30961	FALSE	34.324	DNA	2021-10-11	58	44.8276	55.1724	90.811		0	Lactococcus	Skunavirus	Skunavirus	Unclassified	Unclassified	Unclassified	Caudoviricetes	Uroviricota	Heunggongvirae	Duplodnaviria	Group I	PHG	Unspecified	High-quality	High-quality	100	AAI-based (high-confidence)	0.9375	medium_confidence_prediction	TRUE			Siphoviridae	Skunavirus		Skunavirus		Skunavirus		Skunavirus	Skunavirus P475	dsDNA	bacteria
NC_049475	Lactococcus phage P656	Lactococcus phage P656 Skunavirus P656 Skunavirus Caudoviricetes Uroviricota Heunggongvirae Duplodnaviria Viruses	28396	FALSE	35.075	DNA	2021-10-12	50	48	52	89.7521		1	Lactococcus	Skunavirus	Skunavirus	Unclassified	Unclassified	Unclassified	Caudoviricetes	Uroviricota	Heunggongvirae	Duplodnaviria	Group I	PHG	Lactococcus lactis	High-quality	High-quality	93.63	AAI-based (high-confidence)	0.964111	high_confidence_prediction	TRUE			Siphoviridae	Skunavirus		Skunavirus		Skunavirus		Skunavirus	Skunavirus P656	dsDNA	bacteria
NC_021852	Lactococcus phage P680	Lactococcus phage P680 Skunavirus P680 Skunavirus Caudoviricetes Uroviricota Heunggongvirae Duplodnaviria Viruses	29631	FALSE	35.115	DNA	2021-10-12	53	47.1698	52.8302	91.0195		0	Lactococcus	Skunavirus	Skunavirus	Unclassified	Unclassified	Unclassified	Caudoviricetes	Uroviricota	Heunggongvirae	Duplodnaviria	Group I	PHG	Unspecified	High-quality	High-quality	97.65	AAI-based (high-confidence)	0.90143	medium_confidence_prediction	TRUE			Siphoviridae	Skunavirus		Skunavirus		Skunavirus		Skunavirus	Skunavirus P680	dsDNA	bacteria
NC_049474	Lactococcus phage P1532	Lactococcus phage P1532 Skunavirus P1532 Skunavirus Caudoviricetes Uroviricota Heunggongvirae Duplodnaviria Viruses	29075	FALSE	35.384	DNA	2021-10-12	48	52.0833	47.9167	91.2365		1	Lactococcus	Skunavirus	Skunavirus	Unclassified	Unclassified	Unclassified	Caudoviricetes	Uroviricota	Heunggongvirae	Duplodnaviria	Group I	PHG	Lactococcus lactis	High-quality	High-quality	95.89	AAI-based (high-confidence)	0.75789	medium_confidence_prediction	TRUE			Siphoviridae	Skunavirus		Skunavirus		Skunavirus		Skunavirus	Skunavirus P1532	dsDNA	bacteria
NC_049476	Lactococcus phage P4565	Lactococcus phage P4565 Skunavirus P4565 Skunavirus Caudoviricetes Uroviricota Heunggongvirae Duplodnaviria Viruses	32697	FALSE	34.236	DNA	2021-10-12	57	47.3684	52.6316	90.3936		0	Lactococcus	Skunavirus	Skunavirus	Unclassified	Unclassified	Unclassified	Caudoviricetes	Uroviricota	Heunggongvirae	Duplodnaviria	Group I	PHG	Lactococcus lactis	High-quality	High-quality	100	AAI-based (high-confidence)	0.903481	medium_confidence_prediction	TRUE			Siphoviridae	Skunavirus		Skunavirus		Skunavirus		Skunavirus	Skunavirus P4565	dsDNA	bacteria
NC_049381	Lactococcus phage R31	Lactococcus phage R31 Skunavirus R31 Skunavirus Caudoviricetes Uroviricota Heunggongvirae Duplodnaviria Viruses	27203	FALSE	35.378	DNA	2021-10-12	52	48.0769	51.9231	90.501		2	Lactococcus	Skunavirus	Skunavirus	Unclassified	Unclassified	Unclassified	Caudoviricetes	Uroviricota	Heunggongvirae	Duplodnaviria	Group I	PHG	Lactococcus lactis	Medium-quality	Genome-fragment	89.74	AAI-based (high-confidence)	0.75789	medium_confidence_prediction	TRUE			Siphoviridae	Skunavirus		Skunavirus		Skunavirus		Skunavirus	Skunavirus R31	dsDNA	bacteria
NC_049370	Lactococcus phage 936 group phage PhiS0139	Lactococcus phage 936 group phage PhiS0139 Skunavirus S0139 Skunavirus Caudoviricetes Uroviricota Heunggongvirae Duplodnaviria Viruses	30116	FALSE	35.197	DNA	2021-10-12	53	49.0566	50.9434	88.9959		0	Lactococcus	Skunavirus	Skunavirus	Unclassified	Unclassified	Unclassified	Caudoviricetes	Uroviricota	Heunggongvirae	Duplodnaviria	Group I	PHG	Lactococcus lactis	High-quality	High-quality	99.3	AAI-based (high-confidence)	0.997299	high_confidence_prediction	TRUE			Siphoviridae	Skunavirus		Skunavirus		Skunavirus		Skunavirus	Skunavirus S0139	dsDNA	bacteria
NC_001835	Lactococcus phage SK1	Lactococcus phage SK1 Skunavirus Caudoviricetes Uroviricota Heunggongvirae Duplodnaviria Viruses	28451	FALSE	34.512	DNA	2021-10-11	56	44.6429	55.3571	90.1796		1	Lactococcus	Skunavirus	Skunavirus	Unclassified	Unclassified	Unclassified	Caudoviricetes	Uroviricota	Heunggongvirae	Duplodnaviria	Group I	PHG	Lactococcus lactis	High-quality	High-quality	93.83	AAI-based (high-confidence)	0.931779	medium_confidence_prediction	TRUE	Siphoviridae	Skunavirus	Siphoviridae	Skunavirus		Skunavirus		Skunavirus		Skunavirus	Skunavirus sk1	dsDNA	bacteria
NC_028900	Lactococcus phage SL4	Lactococcus phage SL4 Skunavirus Caudoviricetes Uroviricota Heunggongvirae Duplodnaviria Viruses	28144	FALSE	34.967	DNA	2022-03-23	51	52.9412	47.0588	90.641		1	Lactococcus	Skunavirus	Skunavirus	Unclassified	Unclassified	Unclassified	Caudoviricetes	Uroviricota	Heunggongvirae	Duplodnaviria	Group I	PHG	Lactococcus lactis SMQ-404	High-quality	High-quality	92.78	AAI-based (high-confidence)	0.997299	high_confidence_prediction	TRUE	Siphoviridae	Skunavirus	Siphoviridae	Skunavirus		Skunavirus		Skunavirus		Skunavirus	Skunavirus Sl4	dsDNA	bacteria
NC_021855	Lactococcus phage phi7	Lactococcus phage phi7 Skunavirus sv7 Skunavirus Caudoviricetes Uroviricota Heunggongvirae Duplodnaviria Viruses	32382	FALSE	34.217	DNA	2021-10-12	56	48.2143	51.7857	89.8586		3	Lactococcus	Skunavirus	Skunavirus	Unclassified	Unclassified	Unclassified	Caudoviricetes	Uroviricota	Heunggongvirae	Duplodnaviria	Group I	PHG	Unspecified	High-quality	High-quality	100	AAI-based (high-confidence)	0.811878	medium_confidence_prediction	TRUE			Siphoviridae	Skunavirus		Skunavirus		Skunavirus		Skunavirus	Skunavirus sv7	dsDNA	bacteria
NC_049352	Lactococcus phage phi15	Lactococcus phage phi15 Skunavirus sv15 Skunavirus Caudoviricetes Uroviricota Heunggongvirae Duplodnaviria Viruses	31945	FALSE	34.575	DNA	2021-10-12	56	46.4286	53.5714	90.2614		1	Lactococcus	Skunavirus	Skunavirus	Unclassified	Unclassified	Unclassified	Caudoviricetes	Uroviricota	Heunggongvirae	Duplodnaviria	Group I	PHG	Lactococcus sp. 936	High-quality	High-quality	100	AAI-based (high-confidence)	0.997299	high_confidence_prediction	TRUE			Siphoviridae	Skunavirus		Skunavirus		Skunavirus		Skunavirus	Skunavirus sv15	dsDNA	bacteria
NC_049362	Lactococcus phage 936 group phage Phi4.2	Lactococcus phage 936 group phage Phi4.2 Skunavirus sv42 Skunavirus Caudoviricetes Uroviricota Heunggongvirae Duplodnaviria Viruses	31375	FALSE	34.489	DNA	2021-10-12	57	47.3684	52.6316	92.3602		2	Lactococcus	Skunavirus	Skunavirus	Unclassified	Unclassified	Unclassified	Caudoviricetes	Uroviricota	Heunggongvirae	Duplodnaviria	Group I	PHG	Lactococcus lactis	High-quality	High-quality	100	AAI-based (high-confidence)	0.925	medium_confidence_prediction	TRUE			Siphoviridae	Skunavirus		Skunavirus		Skunavirus		Skunavirus	Skunavirus sv42	dsDNA	bacteria
NC_049363	Lactococcus phage 936 group phage Phi44	Lactococcus phage 936 group phage Phi44 Skunavirus sv44 Skunavirus Caudoviricetes Uroviricota Heunggongvirae Duplodnaviria Viruses	31379	FALSE	34.622	DNA	2021-10-12	54	48.1481	51.8519	91.0864		1	Lactococcus	Skunavirus	Skunavirus	Unclassified	Unclassified	Unclassified	Caudoviricetes	Uroviricota	Heunggongvirae	Duplodnaviria	Group I	PHG	Lactococcus lactis	High-quality	High-quality	100	AAI-based (high-confidence)	0.997299	high_confidence_prediction	TRUE			Siphoviridae	Skunavirus		Skunavirus		Skunavirus		Skunavirus	Skunavirus sv44	dsDNA	bacteria
NC_049360	Lactococcus phage 936 group phage Phi109	Lactococcus phage 936 group phage Phi109 Skunavirus sv109 Skunavirus Caudoviricetes Uroviricota Heunggongvirae Duplodnaviria Viruses	31033	FALSE	34.921	DNA	2021-10-12	57	52.6316	47.3684	90.7357		0	Lactococcus	Skunavirus	Skunavirus	Unclassified	Unclassified	Unclassified	Caudoviricetes	Uroviricota	Heunggongvirae	Duplodnaviria	Group I	PHG	Lactococcus lactis	High-quality	High-quality	100	AAI-based (high-confidence)	0.9125	medium_confidence_prediction	TRUE			Siphoviridae	Skunavirus		Skunavirus		Skunavirus		Skunavirus	Skunavirus sv109	dsDNA	bacteria
NC_049353	Lactococcus phage phi145	Lactococcus phage phi145 Skunavirus sv145 Skunavirus Caudoviricetes Uroviricota Heunggongvirae Duplodnaviria Viruses	30862	FALSE	34.901	DNA	2021-10-12	56	51.7857	48.2143	91.7828		0	Lactococcus	Skunavirus	Skunavirus	Unclassified	Unclassified	Unclassified	Caudoviricetes	Uroviricota	Heunggongvirae	Duplodnaviria	Group I	PHG	Lactococcus sp. 936	High-quality	High-quality	100	AAI-based (high-confidence)	0.9125	medium_confidence_prediction	TRUE			Siphoviridae	Skunavirus		Skunavirus		Skunavirus		Skunavirus	Skunavirus sv145	dsDNA	bacteria
NC_049366	Lactococcus phage 936 group phage Phi155	Lactococcus phage 936 group phage Phi155 Skunavirus sv155 Skunavirus Caudoviricetes Uroviricota Heunggongvirae Duplodnaviria Viruses	32150	FALSE	34.936	DNA	2021-10-12	55	50.9091	49.0909	90.7558		0	Lactococcus	Skunavirus	Skunavirus	Unclassified	Unclassified	Unclassified	Caudoviricetes	Uroviricota	Heunggongvirae	Duplodnaviria	Group I	PHG	Lactococcus lactis	High-quality	High-quality	100	AAI-based (high-confidence)	0.9125	medium_confidence_prediction	TRUE			Siphoviridae	Skunavirus		Skunavirus		Skunavirus		Skunavirus	Skunavirus sv155	dsDNA	bacteria
NC_049356	Lactococcus phage 936 group phage Phi19.3	Lactococcus phage 936 group phage Phi19.3 Skunavirus sv193 Skunavirus Caudoviricetes Uroviricota Heunggongvirae Duplodnaviria Viruses	28811	FALSE	34.792	DNA	2021-10-12	54	46.2963	53.7037	91.4789		1	Lactococcus	Skunavirus	Skunavirus	Unclassified	Unclassified	Unclassified	Caudoviricetes	Uroviricota	Heunggongvirae	Duplodnaviria	Group I	PHG	Lactococcus lactis	High-quality	High-quality	95	AAI-based (high-confidence)	0.997299	high_confidence_prediction	TRUE			Siphoviridae	Skunavirus		Skunavirus		Skunavirus		Skunavirus	Skunavirus sv193	dsDNA	bacteria
NC_021853	Lactococcus phage 340	Lactococcus phage 340 Skunavirus sv340 Skunavirus Caudoviricetes Uroviricota Heunggongvirae Duplodnaviria Viruses	32337	FALSE	34.487	DNA	2021-10-12	58	43.1034	56.8966	88.0972		0	Lactococcus	Skunavirus	Skunavirus	Unclassified	Unclassified	Unclassified	Caudoviricetes	Uroviricota	Heunggongvirae	Duplodnaviria	Group I	PHG	Unspecified	High-quality	High-quality	100	AAI-based (high-confidence)	0.791521	medium_confidence_prediction	TRUE			Siphoviridae	Skunavirus		Skunavirus		Skunavirus		Skunavirus	Skunavirus sv340	dsDNA	bacteria
NC_049357	Lactococcus phage 936 group phage Phi5.12	Lactococcus phage 936 group phage Phi5.12 Skunavirus sv512 Skunavirus Caudoviricetes Uroviricota Heunggongvirae Duplodnaviria Viruses	29026	FALSE	34.745	DNA	2021-10-12	52	50	50	91.0253		0	Lactococcus	Skunavirus	Skunavirus	Unclassified	Unclassified	Unclassified	Caudoviricetes	Uroviricota	Heunggongvirae	Duplodnaviria	Group I	PHG	Lactococcus lactis	High-quality	High-quality	95.68	AAI-based (high-confidence)	0.811878	medium_confidence_prediction	TRUE			Siphoviridae	Skunavirus		Skunavirus		Skunavirus		Skunavirus	Skunavirus sv512	dsDNA	bacteria
NC_008370	Lactococcus phage 712	Lactococcus phage 712 Skunavirus Caudoviricetes Uroviricota Heunggongvirae Duplodnaviria Viruses	30510	FALSE	33.884	DNA	2021-10-11	58	46.5517	53.4483	89.61		1	Lactococcus	Skunavirus	Skunavirus	Unclassified	Unclassified	Unclassified	Caudoviricetes	Uroviricota	Heunggongvirae	Duplodnaviria	Group I	PHG	Lactococcus lactis	High-quality	High-quality	100	AAI-based (high-confidence)	0.772964	medium_confidence_prediction	TRUE	Siphoviridae	Skunavirus	Siphoviridae	Skunavirus		Skunavirus		Skunavirus		Skunavirus	Skunavirus sv712	dsDNA	bacteria
NC_049346	Lactococcus phage 936	Lactococcus phage 936 Skunavirus sv936 Skunavirus Caudoviricetes Uroviricota Heunggongvirae Duplodnaviria Viruses	27302	FALSE	34.518	DNA	2021-10-11	50	50	50	92.2643		2	Lactococcus	Skunavirus	Skunavirus	Unclassified	Unclassified	Unclassified	Caudoviricetes	Uroviricota	Heunggongvirae	Duplodnaviria	Group I	PHG	Unspecified	High-quality	High-quality	90.05	AAI-based (high-confidence)	0.997299	high_confidence_prediction	TRUE			Siphoviridae	Skunavirus		Skunavirus		Skunavirus		Skunavirus	Skunavirus sv936	dsDNA	bacteria
NC_049397	Lactococcus phage 05601	Lactococcus phage 05601 Skunavirus sv05601 Skunavirus Caudoviricetes Uroviricota Heunggongvirae Duplodnaviria Viruses	32895	FALSE	34.084	DNA	2021-10-12	63	38.0952	61.9048	90.0532		1	Lactococcus	Skunavirus	Skunavirus	Unclassified	Unclassified	Unclassified	Caudoviricetes	Uroviricota	Heunggongvirae	Duplodnaviria	Group I	PHG	Lactococcus lactis	High-quality	High-quality	100	AAI-based (high-confidence)	0.819312	medium_confidence_prediction	TRUE			Siphoviridae	Skunavirus		Skunavirus		Skunavirus		Skunavirus	Skunavirus sv05601	dsDNA	bacteria
NC_049398	Lactococcus phage 16802	Lactococcus phage 16802 Skunavirus sv16802 Skunavirus Caudoviricetes Uroviricota Heunggongvirae Duplodnaviria Viruses	28721	FALSE	35.239	DNA	2021-10-12	52	48.0769	51.9231	93.9974		0	Lactococcus	Skunavirus	Skunavirus	Unclassified	Unclassified	Unclassified	Caudoviricetes	Uroviricota	Heunggongvirae	Duplodnaviria	Group I	PHG	Lactococcus lactis	High-quality	High-quality	94.72	AAI-based (high-confidence)	0.760022	medium_confidence_prediction	TRUE			Siphoviridae	Skunavirus		Skunavirus		Skunavirus		Skunavirus	Skunavirus sv16802	dsDNA	bacteria
NC_049374	Lactococcus phage 10W18	Lactococcus phage 10W18 Skunavirus sv10W18 Skunavirus Caudoviricetes Uroviricota Heunggongvirae Duplodnaviria Viruses	32393	FALSE	34.949	DNA	2021-10-12	58	46.5517	53.4483	90.5196		0	Lactococcus	Skunavirus	Skunavirus	Unclassified	Unclassified	Unclassified	Caudoviricetes	Uroviricota	Heunggongvirae	Duplodnaviria	Group I	PHG	Lactococcus lactis	High-quality	High-quality	100	AAI-based (high-confidence)	0.88487	medium_confidence_prediction	TRUE			Siphoviridae	Skunavirus		Skunavirus		Skunavirus		Skunavirus	Skunavirus sv10W18	dsDNA	bacteria
NC_049377	Lactococcus phage 13W11L	Lactococcus phage 13W11L Skunavirus sv13W11L Skunavirus Caudoviricetes Uroviricota Heunggongvirae Duplodnaviria Viruses	29952	FALSE	34.709	DNA	2021-10-12	54	48.1481	51.8519	92.311		1	Lactococcus	Skunavirus	Skunavirus	Unclassified	Unclassified	Unclassified	Caudoviricetes	Uroviricota	Heunggongvirae	Duplodnaviria	Group I	PHG	Lactococcus lactis	High-quality	High-quality	98.73	AAI-based (high-confidence)	0.997299	high_confidence_prediction	TRUE			Siphoviridae	Skunavirus		Skunavirus		Skunavirus		Skunavirus	Skunavirus sv13W11L	dsDNA	bacteria
NC_049373	Lactococcus phage 16W23	Lactococcus phage 16W23 Skunavirus sv16W23 Skunavirus Caudoviricetes Uroviricota Heunggongvirae Duplodnaviria Viruses	32477	FALSE	34.76	DNA	2021-10-12	56	48.2143	51.7857	89.8051		0	Lactococcus	Skunavirus	Skunavirus	Unclassified	Unclassified	Unclassified	Caudoviricetes	Uroviricota	Heunggongvirae	Duplodnaviria	Group I	PHG	Lactococcus lactis subsp. lactis bv. diacetylactis	High-quality	High-quality	100	AAI-based (high-confidence)	0.998657	high_confidence_prediction	TRUE			Siphoviridae	Skunavirus		Skunavirus		Skunavirus		Skunavirus	Skunavirus sv16W23	dsDNA	bacteria
NC_049399	Lactococcus phage 30804	Lactococcus phage 30804 Skunavirus sv30804 Skunavirus Caudoviricetes Uroviricota Heunggongvirae Duplodnaviria Viruses	30401	FALSE	34.193	DNA	2021-10-12	64	43.75	56.25	91.5957		0	Lactococcus	Skunavirus	Skunavirus	Unclassified	Unclassified	Unclassified	Caudoviricetes	Uroviricota	Heunggongvirae	Duplodnaviria	Group I	PHG	Lactococcus lactis	High-quality	High-quality	100	AAI-based (high-confidence)	0.894899	medium_confidence_prediction	TRUE			Siphoviridae	Skunavirus		Skunavirus		Skunavirus		Skunavirus	Skunavirus sv30804	dsDNA	bacteria
NC_049400	Lactococcus phage 37201	Lactococcus phage 37201 Skunavirus sv37201 Skunavirus Caudoviricetes Uroviricota Heunggongvirae Duplodnaviria Viruses	30989	FALSE	34.79	DNA	2021-10-12	54	51.8519	48.1481	92.194		2	Lactococcus	Skunavirus	Skunavirus	Unclassified	Unclassified	Unclassified	Caudoviricetes	Uroviricota	Heunggongvirae	Duplodnaviria	Group I	PHG	Lactococcus lactis	High-quality	High-quality	100	AAI-based (high-confidence)	0.997299	high_confidence_prediction	TRUE			Siphoviridae	Skunavirus		Skunavirus		Skunavirus		Skunavirus	Skunavirus sv37201	dsDNA	bacteria
NC_049401	Lactococcus phage 38503	Lactococcus phage 38503 Skunavirus sv38503 Skunavirus Caudoviricetes Uroviricota Heunggongvirae Duplodnaviria Viruses	27948	FALSE	34.414	DNA	2021-10-12	57	43.8596	56.1404	94.8261		0	Lactococcus	Skunavirus	Skunavirus	Unclassified	Unclassified	Unclassified	Caudoviricetes	Uroviricota	Heunggongvirae	Duplodnaviria	Group I	PHG	Lactococcus lactis	High-quality	High-quality	92.15	AAI-based (high-confidence)	0.954112	high_confidence_prediction	TRUE			Siphoviridae	Skunavirus		Skunavirus		Skunavirus		Skunavirus	Skunavirus sv38503	dsDNA	bacteria
NC_049402	Lactococcus phage 38507	Lactococcus phage 38507 Skunavirus sv38507 Skunavirus Caudoviricetes Uroviricota Heunggongvirae Duplodnaviria Viruses	32458	FALSE	33.56	DNA	2021-10-12	63	39.6825	60.3175	90.8867		2	Lactococcus	Skunavirus	Skunavirus	Unclassified	Unclassified	Unclassified	Caudoviricetes	Uroviricota	Heunggongvirae	Duplodnaviria	Group I	PHG	Lactococcus lactis	High-quality	High-quality	100	AAI-based (high-confidence)	0.823511	medium_confidence_prediction	TRUE			Siphoviridae	Skunavirus		Skunavirus		Skunavirus		Skunavirus	Skunavirus sv38507	dsDNA	bacteria
NC_049376	Lactococcus phage 3R16S	Lactococcus phage 3R16S Skunavirus sv3R16S Skunavirus Caudoviricetes Uroviricota Heunggongvirae Duplodnaviria Viruses	30446	FALSE	34.98	DNA	2021-10-12	59	44.0678	55.9322	89.8936		0	Lactococcus	Skunavirus	Skunavirus	Unclassified	Unclassified	Unclassified	Caudoviricetes	Uroviricota	Heunggongvirae	Duplodnaviria	Group I	PHG	Lactococcus lactis	High-quality	High-quality	100	AAI-based (high-confidence)	0.998951	high_confidence_prediction	TRUE			Siphoviridae	Skunavirus		Skunavirus		Skunavirus		Skunavirus	Skunavirus sv3R16S	dsDNA	bacteria
NC_049403	Lactococcus phage 51701	Lactococcus phage 51701 Skunavirus sv51701 Skunavirus Caudoviricetes Uroviricota Heunggongvirae Duplodnaviria Viruses	32529	FALSE	34.357	DNA	2021-10-12	58	50	50	91.6136		2	Lactococcus	Skunavirus	Skunavirus	Unclassified	Unclassified	Unclassified	Caudoviricetes	Uroviricota	Heunggongvirae	Duplodnaviria	Group I	PHG	Lactococcus lactis	High-quality	High-quality	100	AAI-based (high-confidence)	0.897968	medium_confidence_prediction	TRUE			Siphoviridae	Skunavirus		Skunavirus		Skunavirus		Skunavirus	Skunavirus sv51701	dsDNA	bacteria
NC_049404	Lactococcus phage 56003	Lactococcus phage 56003 Skunavirus sv56003 Skunavirus Caudoviricetes Uroviricota Heunggongvirae Duplodnaviria Viruses	30926	FALSE	34.524	DNA	2021-10-12	58	46.5517	53.4483	89.9728		0	Lactococcus	Skunavirus	Skunavirus	Unclassified	Unclassified	Unclassified	Caudoviricetes	Uroviricota	Heunggongvirae	Duplodnaviria	Group I	PHG	Lactococcus lactis	High-quality	High-quality	100	AAI-based (high-confidence)	0.848262	medium_confidence_prediction	TRUE			Siphoviridae	Skunavirus		Skunavirus		Skunavirus		Skunavirus	Skunavirus sv56003	dsDNA	bacteria
NC_049405	Lactococcus phage 56301	Lactococcus phage 56301 Skunavirus sv56301 Skunavirus Caudoviricetes Uroviricota Heunggongvirae Duplodnaviria Viruses	32555	FALSE	33.958	DNA	2021-10-12	64	40.625	59.375	89.9401		0	Lactococcus	Skunavirus	Skunavirus	Unclassified	Unclassified	Unclassified	Caudoviricetes	Uroviricota	Heunggongvirae	Duplodnaviria	Group I	PHG	Lactococcus lactis	High-quality	High-quality	100	AAI-based (high-confidence)	0.823415	medium_confidence_prediction	TRUE			Siphoviridae	Skunavirus		Skunavirus		Skunavirus		Skunavirus	Skunavirus sv56301	dsDNA	bacteria
NC_049406	Lactococcus phage 57001	Lactococcus phage 57001 Skunavirus sv57001 Skunavirus Caudoviricetes Uroviricota Heunggongvirae Duplodnaviria Viruses	31819	FALSE	34.3	DNA	2021-10-12	55	47.2727	52.7273	91.5051		1	Lactococcus	Skunavirus	Skunavirus	Unclassified	Unclassified	Unclassified	Caudoviricetes	Uroviricota	Heunggongvirae	Duplodnaviria	Group I	PHG	Lactococcus lactis	High-quality	High-quality	100	AAI-based (high-confidence)	0.997299	high_confidence_prediction	TRUE			Siphoviridae	Skunavirus		Skunavirus		Skunavirus		Skunavirus	Skunavirus sv57001	dsDNA	bacteria
NC_049407	Lactococcus phage 62601	Lactococcus phage 62601 Skunavirus sv62601 Skunavirus Caudoviricetes Uroviricota Heunggongvirae Duplodnaviria Viruses	30852	FALSE	34.62	DNA	2021-10-12	57	45.614	54.386	90.5906		3	Lactococcus	Skunavirus	Skunavirus	Unclassified	Unclassified	Unclassified	Caudoviricetes	Uroviricota	Heunggongvirae	Duplodnaviria	Group I	PHG	Lactococcus lactis	High-quality	High-quality	100	AAI-based (high-confidence)	0.826223	medium_confidence_prediction	TRUE			Siphoviridae	Skunavirus		Skunavirus		Skunavirus		Skunavirus	Skunavirus sv62601	dsDNA	bacteria
NC_049408	Lactococcus phage 62605	Lactococcus phage 62605 Skunavirus sv62605 Skunavirus Caudoviricetes Uroviricota Heunggongvirae Duplodnaviria Viruses	31014	FALSE	34.562	DNA	2021-10-12	59	44.0678	55.9322	91.6651		2	Lactococcus	Skunavirus	Skunavirus	Unclassified	Unclassified	Unclassified	Caudoviricetes	Uroviricota	Heunggongvirae	Duplodnaviria	Group I	PHG	Lactococcus lactis	High-quality	High-quality	100	AAI-based (high-confidence)	0.827131	medium_confidence_prediction	TRUE			Siphoviridae	Skunavirus		Skunavirus		Skunavirus		Skunavirus	Skunavirus sv62605	dsDNA	bacteria
NC_049409	Lactococcus phage 63302	Lactococcus phage 63302 Skunavirus sv63302 Skunavirus Caudoviricetes Uroviricota Heunggongvirae Duplodnaviria Viruses	31883	FALSE	34.774	DNA	2021-10-12	52	48.0769	51.9231	89.8473		2	Lactococcus	Skunavirus	Skunavirus	Unclassified	Unclassified	Unclassified	Caudoviricetes	Uroviricota	Heunggongvirae	Duplodnaviria	Group I	PHG	Lactococcus lactis	High-quality	High-quality	100	AAI-based (high-confidence)	0.811878	medium_confidence_prediction	TRUE			Siphoviridae	Skunavirus		Skunavirus		Skunavirus		Skunavirus	Skunavirus sv63302	dsDNA	bacteria
NC_049410	Lactococcus phage 66901	Lactococcus phage 66901 Skunavirus sv66901 Skunavirus Caudoviricetes Uroviricota Heunggongvirae Duplodnaviria Viruses	28917	FALSE	34.71	DNA	2021-10-12	49	53.0612	46.9388	89.1552		2	Lactococcus	Skunavirus	Skunavirus	Unclassified	Unclassified	Unclassified	Caudoviricetes	Uroviricota	Heunggongvirae	Duplodnaviria	Group I	PHG	Lactococcus lactis	High-quality	High-quality	95.32	AAI-based (high-confidence)	0.997299	high_confidence_prediction	TRUE			Siphoviridae	Skunavirus		Skunavirus		Skunavirus		Skunavirus	Skunavirus sv66901	dsDNA	bacteria
NC_049411	Lactococcus phage 79201	Lactococcus phage 79201 Skunavirus sv79201 Skunavirus Caudoviricetes Uroviricota Heunggongvirae Duplodnaviria Viruses	31123	FALSE	34.932	DNA	2021-10-12	54	48.1481	51.8519	91.6525		2	Lactococcus	Skunavirus	Skunavirus	Unclassified	Unclassified	Unclassified	Caudoviricetes	Uroviricota	Heunggongvirae	Duplodnaviria	Group I	PHG	Lactococcus lactis	High-quality	High-quality	100	AAI-based (high-confidence)	0.811878	medium_confidence_prediction	TRUE			Siphoviridae	Skunavirus		Skunavirus		Skunavirus		Skunavirus	Skunavirus sv79201	dsDNA	bacteria
NC_049412	Lactococcus phage 88605	Lactococcus phage 88605 Skunavirus sv88605 Skunavirus Caudoviricetes Uroviricota Heunggongvirae Duplodnaviria Viruses	31508	FALSE	34.467	DNA	2021-10-12	56	50	50	91.637		1	Lactococcus	Skunavirus	Skunavirus	Unclassified	Unclassified	Unclassified	Caudoviricetes	Uroviricota	Heunggongvirae	Duplodnaviria	Group I	PHG	Lactococcus lactis	High-quality	High-quality	100	AAI-based (high-confidence)	0.888056	medium_confidence_prediction	TRUE			Siphoviridae	Skunavirus		Skunavirus		Skunavirus		Skunavirus	Skunavirus sv88605	dsDNA	bacteria
NC_049446	Lactococcus phage 8V08	Lactococcus phage 8V08 Skunavirus sv8V08 Skunavirus Caudoviricetes Uroviricota Heunggongvirae Duplodnaviria Viruses	32312	FALSE	35.071	DNA	2021-10-12	55	50.9091	49.0909	90.7		1	Lactococcus	Skunavirus	Skunavirus	Unclassified	Unclassified	Unclassified	Caudoviricetes	Uroviricota	Heunggongvirae	Duplodnaviria	Group I	PHG	Lactococcus lactis	High-quality	High-quality	100	AAI-based (high-confidence)	0.999137	high_confidence_prediction	TRUE			Siphoviridae	Skunavirus		Skunavirus		Skunavirus		Skunavirus	Skunavirus sv8V08	dsDNA	bacteria
NC_049364	Lactococcus phage 936 group phage Phi91127	Lactococcus phage 936 group phage Phi91127 Skunavirus sv91127 Skunavirus Caudoviricetes Uroviricota Heunggongvirae Duplodnaviria Viruses	31495	FALSE	34.821	DNA	2021-10-12	57	49.1228	50.8772	89.5856		0	Lactococcus	Skunavirus	Skunavirus	Unclassified	Unclassified	Unclassified	Caudoviricetes	Uroviricota	Heunggongvirae	Duplodnaviria	Group I	PHG	Lactococcus lactis	High-quality	High-quality	100	AAI-based (high-confidence)	0.9125	medium_confidence_prediction	TRUE			Siphoviridae	Skunavirus		Skunavirus		Skunavirus		Skunavirus	Skunavirus sv91127	dsDNA	bacteria
NC_049413	Lactococcus phage 96401	Lactococcus phage 96401 Skunavirus sv96401 Skunavirus Caudoviricetes Uroviricota Heunggongvirae Duplodnaviria Viruses	29306	FALSE	35.16	DNA	2021-10-12	56	44.6429	55.3571	90.8756		1	Lactococcus	Skunavirus	Skunavirus	Unclassified	Unclassified	Unclassified	Caudoviricetes	Uroviricota	Heunggongvirae	Duplodnaviria	Group I	PHG	Lactococcus lactis	High-quality	High-quality	96.65	AAI-based (high-confidence)	0.9125	medium_confidence_prediction	TRUE			Siphoviridae	Skunavirus		Skunavirus		Skunavirus		Skunavirus	Skunavirus sv96401	dsDNA	bacteria
NC_049414	Lactococcus phage 96403	Lactococcus phage 96403 Skunavirus sv96403 Skunavirus Caudoviricetes Uroviricota Heunggongvirae Duplodnaviria Viruses	26874	FALSE	34.476	DNA	2021-10-12	50	48	52	91.4192		2	Lactococcus	Skunavirus	Skunavirus	Unclassified	Unclassified	Unclassified	Caudoviricetes	Uroviricota	Heunggongvirae	Duplodnaviria	Group I	PHG	Lactococcus lactis	Medium-quality	Genome-fragment	88.65	AAI-based (high-confidence)	0.925	medium_confidence_prediction	TRUE			Siphoviridae	Skunavirus		Skunavirus		Skunavirus		Skunavirus	Skunavirus sv96403	dsDNA	bacteria
NC_049415	Lactococcus phage 96603	Lactococcus phage 96603 Skunavirus sv96603 Skunavirus Caudoviricetes Uroviricota Heunggongvirae Duplodnaviria Viruses	30690	FALSE	34.904	DNA	2021-10-12	53	54.717	45.283	90.6908		2	Lactococcus	Skunavirus	Skunavirus	Unclassified	Unclassified	Unclassified	Caudoviricetes	Uroviricota	Heunggongvirae	Duplodnaviria	Group I	PHG	Lactococcus lactis	High-quality	High-quality	100	AAI-based (high-confidence)	0.997299	high_confidence_prediction	TRUE			Siphoviridae	Skunavirus		Skunavirus		Skunavirus		Skunavirus	Skunavirus sv96603	dsDNA	bacteria
NC_022774	Bacillus phage Slash	Bacillus phage Slash Slashvirus Caudoviricetes Uroviricota Heunggongvirae Duplodnaviria Viruses	80382	FALSE	35.232	DNA	2020-12-21	109	60.5505	39.4495	89.1431		0	Bacillus	Slashvirus	Slashvirus	Unclassified	Unclassified	Unclassified	Caudoviricetes	Uroviricota	Heunggongvirae	Duplodnaviria	Group I	PHG	Bacillus megaterium Km	Complete	High-quality	100	DTR (high-confidence)	0	high_confidence_prediction	TRUE	Siphoviridae	Slashvirus	Siphoviridae	Slashvirus		Slashvirus		Slashvirus		Slashvirus	Slashvirus slash	dsDNA	bacteria
NC_028856	Bacillus phage Stahl	Bacillus phage Stahl Slashvirus Caudoviricetes Uroviricota Heunggongvirae Duplodnaviria Viruses	80148	FALSE	35.257	DNA	2020-12-21	106	59.434	40.566	89.2723		0	Bacillus	Slashvirus	Slashvirus	Unclassified	Unclassified	Unclassified	Caudoviricetes	Uroviricota	Heunggongvirae	Duplodnaviria	Group I	PHG	Bacillus megaterium Km Sp-	Complete	High-quality	100	DTR (high-confidence)	0.0125	high_confidence_prediction	TRUE	Siphoviridae	Slashvirus	Siphoviridae	Slashvirus		Slashvirus		Slashvirus		Slashvirus	Slashvirus stahl	dsDNA	bacteria
NC_022767	Bacillus phage Staley	Bacillus phage Staley Slashvirus Caudoviricetes Uroviricota Heunggongvirae Duplodnaviria Viruses	81656	FALSE	35.346	DNA	2020-12-21	107	59.8131	40.1869	89.299		0	Bacillus	Slashvirus	Slashvirus	Unclassified	Unclassified	Unclassified	Caudoviricetes	Uroviricota	Heunggongvirae	Duplodnaviria	Group I	PHG	Bacillus megaterium Km	Complete	High-quality	100	DTR (high-confidence)	0	high_confidence_prediction	TRUE	Siphoviridae	Slashvirus	Siphoviridae	Slashvirus		Slashvirus		Slashvirus		Slashvirus	Slashvirus staley	dsDNA	bacteria
NC_028777	Bacillus phage Stills	Bacillus phage Stills Slashvirus Caudoviricetes Uroviricota Heunggongvirae Duplodnaviria Viruses	80798	FALSE	35.481	DNA	2020-12-21	105	59.0476	40.9524	88.6953		0	Bacillus	Slashvirus	Slashvirus	Unclassified	Unclassified	Unclassified	Caudoviricetes	Uroviricota	Heunggongvirae	Duplodnaviria	Group I	PHG	Bacillus megaterium Km Sp-	Complete	High-quality	100	DTR (high-confidence)	0	high_confidence_prediction	TRUE	Siphoviridae	Slashvirus	Siphoviridae	Slashvirus		Slashvirus		Slashvirus		Slashvirus	Slashvirus stills	dsDNA	bacteria
NC_048782	Rhodococcus phage Sleepyhead	Rhodococcus phage Sleepyhead Sleepyheadvirus sleepyhead Sleepyheadvirus Caudoviricetes Uroviricota Heunggongvirae Duplodnaviria Viruses	43943	FALSE	61.022	DNA	2021-10-12	64	84.375	15.625	92.4311		0	Rhodococcus	Sleepyheadvirus	Sleepyheadvirus	Unclassified	Unclassified	Unclassified	Caudoviricetes	Uroviricota	Heunggongvirae	Duplodnaviria	Group I	PHG	Unspecified	High-quality	High-quality	100	AAI-based (high-confidence)	0	high_confidence_prediction	TRUE			Siphoviridae	Sleepyheadvirus		Sleepyheadvirus		Sleepyheadvirus		Sleepyheadvirus	Sleepyheadvirus sleepyhead	dsDNA	bacteria
NC_030936	Gordonia phage Bachita	Gordonia phage Bachita Smoothievirus Caudoviricetes Uroviricota Heunggongvirae Duplodnaviria Viruses	93843	FALSE	61.948	DNA	2022-05-27	168	72.619	27.381	90.9402		6	Gordonia	Smoothievirus	Smoothievirus	Unclassified	Unclassified	Unclassified	Caudoviricetes	Uroviricota	Heunggongvirae	Duplodnaviria	Group I	PHG	Unspecified	High-quality	High-quality	100	AAI-based (high-confidence)	0	high_confidence_prediction	TRUE	Siphoviridae	Smoothievirus	Siphoviridae	Smoothievirus		Smoothievirus		Smoothievirus		Smoothievirus	Smoothievirus bachita	dsDNA	bacteria
NC_030901	Gordonia phage ClubL	Gordonia phage ClubL Smoothievirus Caudoviricetes Uroviricota Heunggongvirae Duplodnaviria Viruses	92618	FALSE	61.92	DNA	2022-05-27	169	73.9645	26.0355	91.2393		6	Gordonia	Smoothievirus	Smoothievirus	Unclassified	Unclassified	Unclassified	Caudoviricetes	Uroviricota	Heunggongvirae	Duplodnaviria	Group I	PHG	Unspecified	High-quality	High-quality	99.24	AAI-based (high-confidence)	0	high_confidence_prediction	TRUE	Siphoviridae	Smoothievirus	Siphoviridae	Smoothievirus		Smoothievirus		Smoothievirus		Smoothievirus	Smoothievirus clubL	dsDNA	bacteria
NC_030696	Gordonia phage Smoothie	Gordonia phage Smoothie Smoothievirus Caudoviricetes Uroviricota Heunggongvirae Duplodnaviria Viruses	93139	FALSE	61.932	DNA	2022-05-27	168	73.2143	26.7857	90.9028		6	Gordonia	Smoothievirus	Smoothievirus	Unclassified	Unclassified	Unclassified	Caudoviricetes	Uroviricota	Heunggongvirae	Duplodnaviria	Group I	PHG	Unspecified	High-quality	High-quality	99.8	AAI-based (high-confidence)	0	high_confidence_prediction	TRUE	Siphoviridae	Smoothievirus	Siphoviridae	Smoothievirus		Smoothievirus		Smoothievirus		Smoothievirus	Smoothievirus smoothie	dsDNA	bacteria
NC_061451	Erwinia phage pEa_SNUABM_7	Erwinia phage pEa_SNUABM_7 Myoviridae Caudoviricetes Uroviricota Heunggongvirae Duplodnaviria Viruses	265635	TRUE	48.954	DNA	2022-03-17	336	56.8452	43.1548	94.8546		0	Erwinia	Myoviridae	Unclassified	Unclassified	Myoviridae	Unclassified	Caudoviricetes	Uroviricota	Heunggongvirae	Duplodnaviria	Group I	PHG	Erwinia amylovora	High-quality	High-quality	100	AAI-based (high-confidence)	0.5875	low_confidence_prediction	TRUE										Snuvirus	Snuvirus SNUABM7	dsDNA	bacteria
NC_048152	Arthrobacter phage Sonali	Arthrobacter phage Sonali Sonalivirus sonali Sonalivirus Caudoviricetes Uroviricota Heunggongvirae Duplodnaviria Viruses	61073	FALSE	67.74	DNA	2020-12-21	95	81.0526	18.9474	93.272		1	Arthrobacter	Sonalivirus	Sonalivirus	Unclassified	Unclassified	Unclassified	Caudoviricetes	Uroviricota	Heunggongvirae	Duplodnaviria	Group I	PHG	Unspecified	High-quality	High-quality	100	AAI-based (high-confidence)	0	high_confidence_prediction	TRUE	Siphoviridae	Sonalivirus	Siphoviridae	Sonalivirus		Sonalivirus		Sonalivirus		Sonalivirus	Sonalivirus sonali	dsDNA	bacteria
NC_047862	Klebsiella phage vB_KpnS_IME279	Klebsiella phage vB_KpnS_IME279 Sortsnevirus IME279 Sortsnevirus Caudoviricetes Uroviricota Heunggongvirae Duplodnaviria Viruses	42518	FALSE	59.307	DNA	2021-10-12	60	30	70	93.6309		0	Klebsiella	Sortsnevirus	Sortsnevirus	Unclassified	Unclassified	Unclassified	Caudoviricetes	Uroviricota	Heunggongvirae	Duplodnaviria	Group I	PHG	Klebsiella pneumoniae	Complete	High-quality	100	DTR (high-confidence)	0.997522	high_confidence_prediction	TRUE	Podoviridae	Sortsnevirus	Podoviridae	Sortsnevirus		Sortsnevirus		Sortsnevirus		Sortsnevirus	Sortsnevirus IME279	dsDNA	bacteria
NC_048178	Escherichia phage Sortsne	Escherichia phage Sortsne Sortsnevirus sortsne Sortsnevirus Caudoviricetes Uroviricota Heunggongvirae Duplodnaviria Viruses	41912	FALSE	59.973	DNA	2021-10-12	61	29.5082	70.4918	92.5797		0	Escherichia	Sortsnevirus	Sortsnevirus	Unclassified	Unclassified	Unclassified	Caudoviricetes	Uroviricota	Heunggongvirae	Duplodnaviria	Group I	PHG	Escherichia coli K-12 MG1655	High-quality	High-quality	100	AAI-based (high-confidence)	1	high_confidence_prediction	TRUE	Podoviridae	Sortsnevirus	Podoviridae	Sortsnevirus		Sortsnevirus		Sortsnevirus		Sortsnevirus	Sortsnevirus sortsne	dsDNA	bacteria
NC_030698	Gordonia phage Soups	Gordonia phage Soups Soupsvirus Caudoviricetes Uroviricota Heunggongvirae Duplodnaviria Viruses	52924	FALSE	61.864	DNA	2022-05-27	93	36.5591	63.4409	87.979		4	Gordonia	Soupsvirus	Soupsvirus	Unclassified	Unclassified	Unclassified	Caudoviricetes	Uroviricota	Heunggongvirae	Duplodnaviria	Group I	PHG	Unspecified	High-quality	High-quality	100	AAI-based (high-confidence)	0	high_confidence_prediction	TRUE	Siphoviridae	Soupsvirus	Siphoviridae	Soupsvirus		Soupsvirus		Soupsvirus		Soupsvirus	Soupsvirus soups	dsDNA	bacteria
NC_041886	Gordonia phage Strosahl	Gordonia phage Strosahl Soupsvirus strosahl Soupsvirus Caudoviricetes Uroviricota Heunggongvirae Duplodnaviria Viruses	52738	FALSE	61.963	DNA	2021-10-12	93	36.5591	63.4409	89.4877		3	Gordonia	Soupsvirus	Soupsvirus	Unclassified	Unclassified	Unclassified	Caudoviricetes	Uroviricota	Heunggongvirae	Duplodnaviria	Group I	PHG	Unspecified	High-quality	High-quality	99.65	AAI-based (high-confidence)	0.075	medium_confidence_prediction	TRUE	Siphoviridae	Soupsvirus	Siphoviridae	Soupsvirus		Soupsvirus		Soupsvirus		Soupsvirus	Soupsvirus strosahl	dsDNA	bacteria
NC_042123	Gordonia phage Waits	Gordonia phage Waits Soupsvirus wait Soupsvirus Caudoviricetes Uroviricota Heunggongvirae Duplodnaviria Viruses	52856	FALSE	61.972	DNA	2021-10-12	94	36.1702	63.8298	89.53		3	Gordonia	Soupsvirus	Soupsvirus	Unclassified	Unclassified	Unclassified	Caudoviricetes	Uroviricota	Heunggongvirae	Duplodnaviria	Group I	PHG	Unspecified	High-quality	High-quality	99.89	AAI-based (high-confidence)	0.0625	medium_confidence_prediction	TRUE	Siphoviridae	Soupsvirus	Siphoviridae	Soupsvirus		Soupsvirus		Soupsvirus		Soupsvirus	Soupsvirus wait	dsDNA	bacteria
NC_042132	Gordonia phage Sour	Gordonia phage Sour Sourvirus sour Sourvirus Caudoviricetes Uroviricota Heunggongvirae Duplodnaviria Viruses	61670	FALSE	68.009	DNA	2020-12-21	75	62.6667	37.3333	93.7652		0	Gordonia	Sourvirus	Sourvirus	Unclassified	Unclassified	Unclassified	Caudoviricetes	Uroviricota	Heunggongvirae	Duplodnaviria	Group I	PHG	Unspecified	High-quality	High-quality	99.71	AAI-based (high-confidence)	0.8375	medium_confidence_prediction	TRUE	Siphoviridae	Sourvirus	Siphoviridae	Sourvirus		Sourvirus		Sourvirus		Sourvirus	Sourvirus sour	dsDNA	bacteria
NC_023571	Oenococcus phage phiS11	Oenococcus phage phiS11 Sozzivirus S11 Sozzivirus Caudoviricetes Uroviricota Heunggongvirae Duplodnaviria Viruses	46243	FALSE	38.603	DNA	2021-10-12	56	83.9286	16.0714	89.819		1	Oenococcus	Sozzivirus	Sozzivirus	Unclassified	Unclassified	Unclassified	Caudoviricetes	Uroviricota	Heunggongvirae	Duplodnaviria	Group I	PHG	Oenococcus oeni Sarco S11	High-quality	High-quality	100	AAI-based (high-confidence)	0	high_confidence_prediction	TRUE			Siphoviridae	Sozzivirus		Sozzivirus		Sozzivirus		Sozzivirus	Sozzivirus S11	dsDNA	bacteria
NC_023560	Oenococcus phage phiS13	Oenococcus phage phiS13 Sozzivirus S13 Sozzivirus Caudoviricetes Uroviricota Heunggongvirae Duplodnaviria Viruses	43454	FALSE	38.97	DNA	2021-10-12	53	88.6792	11.3208	87.7894		1	Oenococcus	Sozzivirus	Sozzivirus	Unclassified	Unclassified	Unclassified	Caudoviricetes	Uroviricota	Heunggongvirae	Duplodnaviria	Group I	PHG	Oenococcus oeni Sarco S13	High-quality	High-quality	96.13	AAI-based (high-confidence)	0	high_confidence_prediction	TRUE			Siphoviridae	Sozzivirus		Sozzivirus		Sozzivirus		Sozzivirus	Sozzivirus S13	dsDNA	bacteria
NC_023559	Oenococcus phage phi9805	Oenococcus phage phi9805 Sozzivirus sv9805 Sozzivirus Caudoviricetes Uroviricota Heunggongvirae Duplodnaviria Viruses	46145	FALSE	38.86	DNA	2021-10-12	54	88.8889	11.1111	91.284		1	Oenococcus	Sozzivirus	Sozzivirus	Unclassified	Unclassified	Unclassified	Caudoviricetes	Uroviricota	Heunggongvirae	Duplodnaviria	Group I	PHG	Unspecified	High-quality	High-quality	100	AAI-based (high-confidence)	0	high_confidence_prediction	TRUE			Siphoviridae	Sozzivirus		Sozzivirus		Sozzivirus		Sozzivirus	Sozzivirus sv9805	dsDNA	bacteria
NC_026597	Mycobacterium phage Sparky	Mycobacterium phage Sparky Sparkyvirus sparky Sparkyvirus Caudoviricetes Uroviricota Heunggongvirae Duplodnaviria Viruses	63334	FALSE	65.164	DNA	2022-05-27	86	93.0233	6.97674	92.7543		4	Mycobacterium	Sparkyvirus	Sparkyvirus	Unclassified	Unclassified	Unclassified	Caudoviricetes	Uroviricota	Heunggongvirae	Duplodnaviria	Group I	PHG	Unspecified	High-quality	High-quality	100	AAI-based (high-confidence)	0	high_confidence_prediction	TRUE			Siphoviridae	Sparkyvirus		Sparkyvirus		Sparkyvirus		Sparkyvirus	Sparkyvirus sparky	dsDNA	bacteria
MK061416	Rothia phage Spartoi	Rothia phage Spartoi Siphoviridae Caudoviricetes Uroviricota Heunggongvirae Duplodnaviria Viruses	35189	FALSE	52.38	DNA	2019-10-17	52	80.7692	19.2308	91.7588		0	Rothia	Siphoviridae	Unclassified	Unclassified	Siphoviridae	Unclassified	Caudoviricetes	Uroviricota	Heunggongvirae	Duplodnaviria	Group I	PHG	Unspecified	High-quality	High-quality	100	AAI-based (high-confidence)	0.0125	high_confidence_prediction	FALSE										Spartoivirus	Spartoivirus spartoi	dsDNA	bacteria
NC_001884	Bacillus phage SPBc2	Bacillus phage SPBc2 Spbetavirus Caudoviricetes Uroviricota Heunggongvirae Duplodnaviria Viruses	134416	FALSE	34.635	DNA	2021-10-11	187	70.5882	29.4118	86.3089		0	Bacillus	Spbetavirus	Spbetavirus	Unclassified	Unclassified	Unclassified	Caudoviricetes	Uroviricota	Heunggongvirae	Duplodnaviria	Group I	PHG	Bacillus subtilis	High-quality	High-quality	100	AAI-based (high-confidence)	0	high_confidence_prediction	TRUE	Siphoviridae	Spbetavirus	Siphoviridae	Spbetavirus		Spbetavirus		Spbetavirus		Spbetavirus	Spbetavirus SPbeta	dsDNA	bacteria
NC_048631	Bacillus phage phi105	Bacillus phage phi105 Spizizenvirus sv105 Spizizenvirus Caudoviricetes Uroviricota Heunggongvirae Duplodnaviria Viruses	39318	FALSE	42.673	DNA	2021-10-11	54	83.3333	16.6667	92.6675		0	Bacillus	Spizizenvirus	Spizizenvirus	Unclassified	Unclassified	Unclassified	Caudoviricetes	Uroviricota	Heunggongvirae	Duplodnaviria	Group I	PHG	Bacillus subtilis BGSC 1L32	High-quality	High-quality	99.59	AAI-based (high-confidence)	0.05	high_confidence_prediction	TRUE			Siphoviridae	Spizizenvirus		Spizizenvirus		Spizizenvirus		Spizizenvirus	Spizizenvirus sv105	dsDNA	bacteria
NC_047973	Microbacterium phage Hyperion	Microbacterium phage Hyperion Squashvirus hyperion Squashvirus Caudoviricetes Uroviricota Heunggongvirae Duplodnaviria Viruses	61769	FALSE	67.009	DNA	2020-12-21	100	31	69	94.7757		0	Microbacterium	Squashvirus	Squashvirus	Unclassified	Unclassified	Unclassified	Caudoviricetes	Uroviricota	Heunggongvirae	Duplodnaviria	Group I	PHG	Unspecified	Complete	High-quality	100	DTR (high-confidence)	0.7375	medium_confidence_prediction	TRUE	Siphoviridae	Squashvirus	Siphoviridae	Squashvirus		Squashvirus		Squashvirus		Squashvirus	Squashvirus hyperion	dsDNA	bacteria
NC_047975	Microbacterium phage Squash	Microbacterium phage Squash Squashvirus squash Squashvirus Caudoviricetes Uroviricota Heunggongvirae Duplodnaviria Viruses	62312	FALSE	66.788	DNA	2020-12-21	104	28.8462	71.1538	94.9994		0	Microbacterium	Squashvirus	Squashvirus	Unclassified	Unclassified	Unclassified	Caudoviricetes	Uroviricota	Heunggongvirae	Duplodnaviria	Group I	PHG	Unspecified	Complete	High-quality	100	DTR (high-confidence)	0.6375	low_confidence_prediction	TRUE	Siphoviridae	Squashvirus	Siphoviridae	Squashvirus		Squashvirus		Squashvirus		Squashvirus	Squashvirus squash	dsDNA	bacteria
NC_003309	Burkholderia phage phiE125	Burkholderia phage phiE125 Stanholtvirus Caudoviricetes Uroviricota Heunggongvirae Duplodnaviria Viruses	53373	FALSE	61.192	DNA	2021-10-11	72	70.8333	29.1667	90.3434		0	Burkholderia	Stanholtvirus	Stanholtvirus	Unclassified	Unclassified	Unclassified	Caudoviricetes	Uroviricota	Heunggongvirae	Duplodnaviria	Group I	PHG	Burkholderia thailandensis	High-quality	High-quality	100	AAI-based (high-confidence)	0.0125	high_confidence_prediction	TRUE	Siphoviridae	Stanholtvirus	Siphoviridae	Stanholtvirus		Stanholtvirus		Stanholtvirus		Stanholtvirus	Stanholtvirus E125	dsDNA	bacteria
NC_009235	Burkholderia phage phi644-2	Burkholderia phage phi644-2 Stanholtvirus Caudoviricetes Uroviricota Heunggongvirae Duplodnaviria Viruses	48674	FALSE	60.449	DNA	2021-10-15	67	74.6269	25.3731	87.8107		0	Burkholderia	Stanholtvirus	Stanholtvirus	Unclassified	Unclassified	Unclassified	Caudoviricetes	Uroviricota	Heunggongvirae	Duplodnaviria	Group I	PHG	Burkholderia pseudomallei	High-quality	High-quality	92.29	AAI-based (high-confidence)	0.65	low_confidence_prediction	TRUE	Siphoviridae	Stanholtvirus	Siphoviridae	Stanholtvirus		Stanholtvirus		Stanholtvirus		Stanholtvirus	Stanholtvirus sv6442	dsDNA	bacteria
NC_005284	Burkholderia phage phi1026b	Burkholderia phage phi1026b Stanholtvirus Caudoviricetes Uroviricota Heunggongvirae Duplodnaviria Viruses	54865	FALSE	60.683	DNA	2020-12-20	77	68.8312	31.1688	92.9062		0	Burkholderia	Stanholtvirus	Stanholtvirus	Unclassified	Unclassified	Unclassified	Caudoviricetes	Uroviricota	Heunggongvirae	Duplodnaviria	Group I	PHG	Burkholderia pseudomallei 1026b	High-quality	High-quality	100	AAI-based (high-confidence)	0	high_confidence_prediction	TRUE	Siphoviridae	Stanholtvirus	Siphoviridae	Stanholtvirus		Stanholtvirus		Stanholtvirus		Stanholtvirus	Stanholtvirus sv1026b	dsDNA	bacteria
NC_028768	Achromobacter phage JWX	Achromobacter phage JWX Steinhofvirus Caudoviricetes Uroviricota Heunggongvirae Duplodnaviria Viruses	49714	FALSE	55.413	DNA	2021-10-12	65	49.2308	50.7692	88.989		1	Achromobacter	Steinhofvirus	Steinhofvirus	Unclassified	Unclassified	Unclassified	Caudoviricetes	Uroviricota	Heunggongvirae	Duplodnaviria	Group I	PHG	Achromobacter xylosoxidans	Complete	High-quality	100	DTR (high-confidence)	0.9875	high_confidence_prediction	TRUE	Siphoviridae	Steinhofvirus	Siphoviridae	Steinhofvirus		Steinhofvirus		Steinhofvirus		Steinhofvirus	Steinhofvirus JWX	dsDNA	bacteria
NC_028834	Achromobacter phage 83-24	Achromobacter phage 83-24 Steinhofvirus Caudoviricetes Uroviricota Heunggongvirae Duplodnaviria Viruses	48216	FALSE	54.853	DNA	2021-10-12	62	54.8387	45.1613	90.8951		1	Achromobacter	Steinhofvirus	Steinhofvirus	Unclassified	Unclassified	Unclassified	Caudoviricetes	Uroviricota	Heunggongvirae	Duplodnaviria	Group I	PHG	Achromobacter xylosoxidans	Complete	High-quality	100	DTR (high-confidence)	0.6125	low_confidence_prediction	TRUE	Siphoviridae	Steinhofvirus	Siphoviridae	Steinhofvirus		Steinhofvirus		Steinhofvirus		Steinhofvirus	Steinhofvirus sv8324	dsDNA	bacteria
NC_028697	Streptococcus phage A25	Streptococcus phage A25 Siphoviridae Caudoviricetes Uroviricota Heunggongvirae Duplodnaviria Viruses	33900	FALSE	38.448	DNA	2021-10-12	47	100	0	94.0708		0	Streptococcus	Siphoviridae	Unclassified	Unclassified	Siphoviridae	Unclassified	Caudoviricetes	Uroviricota	Heunggongvirae	Duplodnaviria	Group I	PHG	Unspecified	Medium-quality	Genome-fragment	88.19	AAI-based (high-confidence)	0.65	low_confidence_prediction	TRUE								Stonewallvirus		Stonewallvirus	Stonewallvirus A25	dsDNA	bacteria
NC_054726	Gordonia phage Stormageddon	Gordonia phage Stormageddon Stormageddonvirus Stormageddon Stormageddonvirus Caudoviricetes Uroviricota Heunggongvirae Duplodnaviria Viruses	136319	FALSE	65.036	DNA	2021-10-12	209	99.5215	0.478469	95.0066		1	Gordonia	Stormageddonvirus	Stormageddonvirus	Unclassified	Unclassified	Unclassified	Caudoviricetes	Uroviricota	Heunggongvirae	Duplodnaviria	Group I	PHG	Unspecified	High-quality	High-quality	100	AAI-based (high-confidence)	0.7375	medium_confidence_prediction	TRUE						Stormageddonvirus		Stormageddonvirus		Stormageddonvirus	Stormageddonvirus Stormageddon	dsDNA	bacteria
NC_048625	Lactobacillus phage T25	Lactobacillus phage T25 Sukhumvitvirus T25 Sukhumvitvirus Caudoviricetes Uroviricota Heunggongvirae Duplodnaviria Viruses	38421	FALSE	44.541	DNA	2021-10-12	52	5.76923	94.2308	92.426		0	Lactobacillus	Sukhumvitvirus	Sukhumvitvirus	Unclassified	Unclassified	Unclassified	Caudoviricetes	Uroviricota	Heunggongvirae	Duplodnaviria	Group I	PHG	Lactobacillus paracasei	High-quality	High-quality	95.8	AAI-based (high-confidence)	0	high_confidence_prediction	TRUE			Siphoviridae	Sukhumvitvirus		Sukhumvitvirus		Sukhumvitvirus		Sukhumvitvirus	Sukhumvitvirus T25	dsDNA	bacteria
NC_008376	Geobacillus phage GBSV1	Geobacillus phage GBSV1 Svunavirus Caudoviricetes Uroviricota Heunggongvirae Duplodnaviria Viruses	34683	FALSE	44.379	DNA	2021-10-12	51	86.2745	13.7255	88.9802		0	Geobacillus	Svunavirus	Svunavirus	Unclassified	Unclassified	Unclassified	Caudoviricetes	Uroviricota	Heunggongvirae	Duplodnaviria	Group I	PHG	Geobacillus sp. 6k51	Complete	High-quality	100	DTR (high-confidence)	0	high_confidence_prediction	TRUE	Myoviridae	Svunavirus	Myoviridae	Svunavirus		Svunavirus		Svunavirus		Svunavirus	Svunavirus GBSV1	dsDNA	bacteria
NC_009737	Svunavirus sv1	Svunavirus sv1 Svunavirus Caudoviricetes Uroviricota Heunggongvirae Duplodnaviria Viruses	35055	FALSE	44.85	DNA	2021-10-12	51	88.2353	11.7647	89.1485		0	Unspecified	Svunavirus	Svunavirus	Unclassified	Unclassified	Unclassified	Caudoviricetes	Uroviricota	Heunggongvirae	Duplodnaviria	Group I	PHG	Bacillus sp. 6k512	High-quality	High-quality	100	AAI-based (high-confidence)	0	high_confidence_prediction	TRUE	Myoviridae	Svunavirus	Myoviridae	Svunavirus		Svunavirus		Svunavirus		Svunavirus	Svunavirus sv1	dsDNA	bacteria
NC_054649	Escherichia phage vB_EcoS_swi2	Escherichia phage vB_EcoS_swi2 Swiduovirus swi2 Swiduovirus Caudoviricetes Uroviricota Heunggongvirae Duplodnaviria Viruses	47611	FALSE	46.254	DNA	2021-10-13	79	35.443	64.557	89.5864		1	Escherichia	Swiduovirus	Swiduovirus	Unclassified	Unclassified	Unclassified	Caudoviricetes	Uroviricota	Heunggongvirae	Duplodnaviria	Group I	PHG	Unspecified	High-quality	High-quality	100	AAI-based (high-confidence)	0.825	medium_confidence_prediction	TRUE						Swiduovirus		Swiduovirus		Swiduovirus	Swiduovirus swi2	dsDNA	bacteria
MW073100	Microbacterium phage vB_MoxS-R1	Microbacterium phage vB_MoxS-R1 Siphoviridae Caudoviricetes Uroviricota Heunggongvirae Duplodnaviria Viruses	42563	FALSE	63.652	DNA	2021-06-21	74	89.1892	10.8108	90.339		0	Microbacterium	Siphoviridae	Unclassified	Unclassified	Siphoviridae	Unclassified	Caudoviricetes	Uroviricota	Heunggongvirae	Duplodnaviria	Group I	PHG	Microbacterium sp. R1	Complete	High-quality	100	DTR (high-confidence)	0	high_confidence_prediction	FALSE								Syrbvirus		Syrbvirus	Syrbvirus R1	dsDNA	bacteria
NC_042092	Pseudomonas phage tabernarius	Pseudomonas phage tabernarius Tabernariusvirus tabernarius Tabernariusvirus Caudoviricetes Uroviricota Heunggongvirae Duplodnaviria Viruses	67498	FALSE	52.296	DNA	2020-12-21	89	40.4494	59.5506	90.9094		0	Pseudomonas	Tabernariusvirus	Tabernariusvirus	Unclassified	Unclassified	Unclassified	Caudoviricetes	Uroviricota	Heunggongvirae	Duplodnaviria	Group I	PHG	Pseudomonas syringae pv. avii	High-quality	High-quality	100	AAI-based (high-confidence)	0.975	high_confidence_prediction	TRUE	Myoviridae	Tabernariusvirus	Myoviridae	Tabernariusvirus		Tabernariusvirus		Tabernariusvirus		Tabernariusvirus	Tabernariusvirus tabernarius	dsDNA	bacteria
NC_048701	Anoxybacillus phage A403	Anoxybacillus phage A403 Tandoganvirus A403 Tandoganvirus Caudoviricetes Uroviricota Heunggongvirae Duplodnaviria Viruses	40847	FALSE	36.769	DNA	2021-10-12	60	23.3333	76.6667	91.4902		0	Anoxybacillus	Tandoganvirus	Tandoganvirus	Unclassified	Unclassified	Unclassified	Caudoviricetes	Uroviricota	Heunggongvirae	Duplodnaviria	Group I	PHG	Anoxybacillus caldiproteolyticus	High-quality	High-quality	91.01	AAI-based (high-confidence)	0.125	medium_confidence_prediction	TRUE			Siphoviridae	Tandoganvirus		Tandoganvirus		Tandoganvirus		Tandoganvirus	Tandoganvirus A403	dsDNA	bacteria
NC_041961	Arthrobacter phage Tank	Arthrobacter phage Tank Tankvirus Caudoviricetes Uroviricota Heunggongvirae Duplodnaviria Viruses	67592	FALSE	62.87	DNA	2020-12-21	106	37.7358	62.2642	94.054		0	Arthrobacter	Tankvirus	Tankvirus	Unclassified	Unclassified	Unclassified	Caudoviricetes	Uroviricota	Heunggongvirae	Duplodnaviria	Group I	PHG	Unspecified	Complete	High-quality	100	DTR (high-confidence)	0.9	medium_confidence_prediction	TRUE	Siphoviridae	Tankvirus	Siphoviridae	Tankvirus		Tankvirus		Tankvirus		Tankvirus	Tankvirus tank	dsDNA	bacteria
NC_048843	Flavobacterium phage vB_FspS_tant8-1	Flavobacterium phage vB_FspS_tant8-1 Tantvirus tant Tantvirus Caudoviricetes Uroviricota Heunggongvirae Duplodnaviria Viruses	40542	FALSE	34.406	DNA	2020-12-22	56	100	0	95.9967		0	Flavobacterium	Tantvirus	Tantvirus	Unclassified	Unclassified	Unclassified	Caudoviricetes	Uroviricota	Heunggongvirae	Duplodnaviria	Group I	PHG	Flavobacterium sp. LMO8	High-quality	High-quality	100	AAI-based (high-confidence)	0.7375	medium_confidence_prediction	TRUE			Siphoviridae	Tantvirus		Tantvirus		Tantvirus		Tantvirus	Tantvirus tant	dsDNA	bacteria
NC_047914	Faecalibacterium phage FP_Taranis	Faecalibacterium phage FP_Taranis Taranisvirus taranis Taranisvirus Caudoviricetes Uroviricota Heunggongvirae Duplodnaviria Viruses	54286	FALSE	55.799	DNA	2021-10-12	85	88.2353	11.7647	94.6432		0	Faecalibacterium	Taranisvirus	Taranisvirus	Unclassified	Unclassified	Unclassified	Caudoviricetes	Uroviricota	Heunggongvirae	Duplodnaviria	Group I	PHG	Faecalibacterium prausnitzii	High-quality	High-quality	100	AAI-based (high-confidence)	0.1875	medium_confidence_prediction	TRUE	Myoviridae	Taranisvirus	Myoviridae	Taranisvirus		Taranisvirus		Taranisvirus		Taranisvirus	Taranisvirus taranis	dsDNA	bacteria
NC_062581	Pseudomonas phage Psa21	Pseudomonas phage Psa21 Myoviridae Caudoviricetes Uroviricota Heunggongvirae Duplodnaviria Viruses	305260	TRUE	43.147	DNA	2022-05-15	421	82.1853	17.8147	93.9658		9	Pseudomonas	Myoviridae	Unclassified	Unclassified	Myoviridae	Unclassified	Caudoviricetes	Uroviricota	Heunggongvirae	Duplodnaviria	Group I	PHG	Unspecified	High-quality	High-quality	100	AAI-based (high-confidence)	0.747522	medium_confidence_prediction	TRUE										Tepukevirus	Tepukevirus Psa21	dsDNA	bacteria
NC_047990	Gordonia phage Suzy	Gordonia phage Suzy Terapinvirus suzy Terapinvirus Caudoviricetes Uroviricota Heunggongvirae Duplodnaviria Viruses	67118	FALSE	59.094	DNA	2020-12-21	87	100	0	90.8251		0	Gordonia	Terapinvirus	Terapinvirus	Unclassified	Unclassified	Unclassified	Caudoviricetes	Uroviricota	Heunggongvirae	Duplodnaviria	Group I	PHG	Unspecified	High-quality	High-quality	100	AAI-based (high-confidence)	0.9375	medium_confidence_prediction	TRUE	Siphoviridae	Terapinvirus	Siphoviridae	Terapinvirus		Terapinvirus		Terapinvirus		Terapinvirus	Terapinvirus suzy	dsDNA	bacteria
NC_031001	Gordonia phage Terapin	Gordonia phage Terapin Terapinvirus terapin Terapinvirus Caudoviricetes Uroviricota Heunggongvirae Duplodnaviria Viruses	66611	FALSE	59.552	DNA	2022-05-27	91	98.9011	1.0989	93.7233		0	Gordonia	Terapinvirus	Terapinvirus	Unclassified	Unclassified	Unclassified	Caudoviricetes	Uroviricota	Heunggongvirae	Duplodnaviria	Group I	PHG	Unspecified	High-quality	High-quality	99.66	AAI-based (high-confidence)	0.5625	low_confidence_prediction	TRUE	Siphoviridae	Terapinvirus	Siphoviridae	Terapinvirus		Terapinvirus		Terapinvirus		Terapinvirus	Terapinvirus terapin	dsDNA	bacteria
NC_049807	Lactococcus phage AM6	Lactococcus phage AM6 Teubervirus AM6 Teubervirus Caudoviricetes Uroviricota Heunggongvirae Duplodnaviria Viruses	62054	FALSE	34.246	DNA	2020-12-21	92	100	0	91.4929		4	Lactococcus	Teubervirus	Teubervirus	Unclassified	Unclassified	Unclassified	Caudoviricetes	Uroviricota	Heunggongvirae	Duplodnaviria	Group I	PHG	Lactococcus lactis	High-quality	High-quality	100	AAI-based (high-confidence)	1	high_confidence_prediction	TRUE			Siphoviridae	Teubervirus		Teubervirus		Teubervirus		Teubervirus	Teubervirus AM6	dsDNA	bacteria
NC_049806	Lactococcus phage LW31	Lactococcus phage LW31 Teubervirus LW31 Teubervirus Caudoviricetes Uroviricota Heunggongvirae Duplodnaviria Viruses	60551	FALSE	34.292	DNA	2020-12-21	85	100	0	91.2768		3	Lactococcus	Teubervirus	Teubervirus	Unclassified	Unclassified	Unclassified	Caudoviricetes	Uroviricota	Heunggongvirae	Duplodnaviria	Group I	PHG	Lactococcus lactis	High-quality	High-quality	100	AAI-based (high-confidence)	0.999505	high_confidence_prediction	TRUE			Siphoviridae	Teubervirus		Teubervirus		Teubervirus		Teubervirus	Teubervirus LW31	dsDNA	bacteria
NC_012663	Lactococcus phage P087	Lactococcus phage P087 Teubervirus P087 Teubervirus Caudoviricetes Uroviricota Heunggongvirae Duplodnaviria Viruses	60074	FALSE	34.384	DNA	2020-12-20	86	100	0	92.1547		5	Lactococcus	Teubervirus	Teubervirus	Unclassified	Unclassified	Unclassified	Caudoviricetes	Uroviricota	Heunggongvirae	Duplodnaviria	Group I	PHG	Lactococcus lactis	High-quality	High-quality	99.87	AAI-based (high-confidence)	0.875	medium_confidence_prediction	TRUE			Siphoviridae	Teubervirus		Teubervirus		Teubervirus		Teubervirus	Teubervirus P087	dsDNA	bacteria
NC_049808	Lactococcus phage P596	Lactococcus phage P596 Teubervirus P596 Teubervirus Caudoviricetes Uroviricota Heunggongvirae Duplodnaviria Viruses	57909	FALSE	34.364	DNA	2020-12-22	81	100	0	91.7543		3	Lactococcus	Teubervirus	Teubervirus	Unclassified	Unclassified	Unclassified	Caudoviricetes	Uroviricota	Heunggongvirae	Duplodnaviria	Group I	PHG	Lactococcus lactis	High-quality	High-quality	96.36	AAI-based (high-confidence)	0.9875	high_confidence_prediction	TRUE			Siphoviridae	Teubervirus		Teubervirus		Teubervirus		Teubervirus	Teubervirus P596	dsDNA	bacteria
NC_049805	Lactococcus phage phiQ1	Lactococcus phage phiQ1 Teubervirus Q1 Teubervirus Caudoviricetes Uroviricota Heunggongvirae Duplodnaviria Viruses	59833	FALSE	34.412	DNA	2020-12-21	86	0	100	92.3888		5	Lactococcus	Teubervirus	Teubervirus	Unclassified	Unclassified	Unclassified	Caudoviricetes	Uroviricota	Heunggongvirae	Duplodnaviria	Group I	PHG	Lactococcus lactis subsp. cremoris	Complete	High-quality	100	DTR (high-confidence)	0.95	high_confidence_prediction	TRUE			Siphoviridae	Teubervirus		Teubervirus		Teubervirus		Teubervirus	Teubervirus Q1	dsDNA	bacteria
MT939242	Enterococcus phage 9184	Enterococcus phage 9184 Siphoviridae Caudoviricetes Uroviricota Heunggongvirae Duplodnaviria Viruses	44108	FALSE	35.817	DNA	2020-10-13	71	39.4366	60.5634	89.9655		0	Enterococcus	Siphoviridae	Unclassified	Unclassified	Siphoviridae	Unclassified	Caudoviricetes	Uroviricota	Heunggongvirae	Duplodnaviria	Group I	PHG	Enterococcus sp.	High-quality	High-quality	100	AAI-based (high-confidence)	0.8625	medium_confidence_prediction	FALSE										Thiercelinvirus	Thiercelinvirus v9184	dsDNA	bacteria
NC_031245	Bacillus phage SP-15	Bacillus phage SP-15 Thornevirus SP15 Thornevirus Caudoviricetes Uroviricota Heunggongvirae Duplodnaviria Viruses	221908	TRUE	38.608	DNA	2020-12-21	310	97.4194	2.58065	90.8444		0	Bacillus	Thornevirus	Thornevirus	Unclassified	Unclassified	Unclassified	Caudoviricetes	Uroviricota	Heunggongvirae	Duplodnaviria	Group I	PHG	Unspecified	High-quality	High-quality	100	AAI-based (high-confidence)	0.7375	medium_confidence_prediction	TRUE	Myoviridae	Thornevirus	Myoviridae	Thornevirus		Thornevirus		Thornevirus		Thornevirus	Thornevirus SP15	dsDNA	bacteria
MW009675	Vibrio phage vB_VpP_BT-1011	Vibrio phage vB_VpP_BT-1011 Myoviridae Caudoviricetes Uroviricota Heunggongvirae Duplodnaviria Viruses	40065	FALSE	42.998	DNA	2021-06-23	70	100	0	99.0715		0	Vibrio	Myoviridae	Unclassified	Unclassified	Myoviridae	Unclassified	Caudoviricetes	Uroviricota	Heunggongvirae	Duplodnaviria	Group I	PHG	Vibrio parahaemolyticus	High-quality	High-quality	97.1	AAI-based (high-confidence)	0.9625	high_confidence_prediction	FALSE								Tieomvirus		Tieomvirus	Tieomvirus BT1011	dsDNA	bacteria
NC_018853	Streptomyces phage TG1	Streptomyces phage TG1 Tigunavirus Caudoviricetes Uroviricota Heunggongvirae Duplodnaviria Viruses	40474	FALSE	64.649	DNA	2022-03-25	46	95.6522	4.34783	86.3962		1	Streptomyces	Tigunavirus	Tigunavirus	Unclassified	Unclassified	Unclassified	Caudoviricetes	Uroviricota	Heunggongvirae	Duplodnaviria	Group I	PHG	Streptomyces avermitilis	High-quality	High-quality	98.33	AAI-based (high-confidence)	0.7875	medium_confidence_prediction	TRUE	Siphoviridae	Tigunavirus	Siphoviridae	Tigunavirus		Tigunavirus		Tigunavirus		Tigunavirus	Tigunavirus TG1	dsDNA	bacteria
NC_019930	Tetrasphaera phage TJE1	Tetrasphaera phage TJE1 Tijeunavirus TJE1 Tijeunavirus Caudoviricetes Uroviricota Heunggongvirae Duplodnaviria Viruses	49219	FALSE	57.742	DNA	2020-12-20	82	96.3415	3.65854	95.0974		0	Tetrasphaera	Tijeunavirus	Tijeunavirus	Unclassified	Unclassified	Unclassified	Caudoviricetes	Uroviricota	Heunggongvirae	Duplodnaviria	Group I	PHG	Tetrasphaera jenkinsii	High-quality	High-quality	100	AAI-based (high-confidence)	0.875	medium_confidence_prediction	TRUE	Myoviridae	Tijeunavirus	Myoviridae	Tijeunavirus		Tijeunavirus		Tijeunavirus		Tijeunavirus	Tijeunavirus TJE1	dsDNA	bacteria
NC_054789	Mycobacterium phage DroogsArmy	Mycobacterium phage DroogsArmy Timshelvirus droogsarmy Timshelvirus Caudoviricetes Uroviricota Heunggongvirae Duplodnaviria Viruses	53254	FALSE	63.015	DNA	2021-10-13	78	39.7436	60.2564	91.2194		1	Mycobacterium	Timshelvirus	Timshelvirus	Unclassified	Unclassified	Unclassified	Caudoviricetes	Uroviricota	Heunggongvirae	Duplodnaviria	Group I	PHG	Unspecified	High-quality	High-quality	100	AAI-based (high-confidence)	0.025	high_confidence_prediction	TRUE						Timshelvirus		Timshelvirus		Timshelvirus	Timshelvirus droogsarmy	dsDNA	bacteria
NC_021308	Mycobacterium phage HINdeR	Mycobacterium phage HINdeR Timshelvirus HINdeR Timshelvirus Caudoviricetes Uroviricota Heunggongvirae Duplodnaviria Viruses	52617	FALSE	62.839	DNA	2021-10-12	76	40.7895	59.2105	91.7213		0	Mycobacterium	Timshelvirus	Timshelvirus	Unclassified	Unclassified	Unclassified	Caudoviricetes	Uroviricota	Heunggongvirae	Duplodnaviria	Group I	PHG	Unspecified	High-quality	High-quality	100	AAI-based (high-confidence)	0	high_confidence_prediction	TRUE						Timshelvirus		Timshelvirus		Timshelvirus	Timshelvirus HINdeR	dsDNA	bacteria
NC_054788	Mycobacterium phage SWU2	Mycobacterium phage SWU2 Timshelvirus SWU2 Timshelvirus Caudoviricetes Uroviricota Heunggongvirae Duplodnaviria Viruses	50013	FALSE	62.666	DNA	2021-10-12	74	41.8919	58.1081	92.9418		2	Mycobacterium	Timshelvirus	Timshelvirus	Unclassified	Unclassified	Unclassified	Caudoviricetes	Uroviricota	Heunggongvirae	Duplodnaviria	Group I	PHG	Mycobacterium smegmatis MC2 155	High-quality	High-quality	96.24	AAI-based (high-confidence)	0	high_confidence_prediction	TRUE						Timshelvirus		Timshelvirus		Timshelvirus	Timshelvirus SWU2	dsDNA	bacteria
NC_041983	Mycobacterium phage Timshel	Mycobacterium phage Timshel Timshelvirus Caudoviricetes Uroviricota Heunggongvirae Duplodnaviria Viruses	53278	FALSE	63.144	DNA	2021-10-12	80	38.75	61.25	92.0267		1	Mycobacterium	Timshelvirus	Timshelvirus	Unclassified	Unclassified	Unclassified	Caudoviricetes	Uroviricota	Heunggongvirae	Duplodnaviria	Group I	PHG	Unspecified	High-quality	High-quality	100	AAI-based (high-confidence)	0	high_confidence_prediction	TRUE	Siphoviridae	Fromanvirus	Siphoviridae	Fromanvirus		Timshelvirus		Timshelvirus		Timshelvirus	Timshelvirus timshel	dsDNA	bacteria
NC_028865	Tsukamurella phage TIN2	Tsukamurella phage TIN2 Tinduovirus Caudoviricetes Uroviricota Heunggongvirae Duplodnaviria Viruses	76964	FALSE	58.92	DNA	2020-12-21	102	32.3529	67.6471	90.5826		1	Tsukamurella	Tinduovirus	Tinduovirus	Unclassified	Unclassified	Unclassified	Caudoviricetes	Uroviricota	Heunggongvirae	Duplodnaviria	Group I	PHG	Tsukamurella inchonensis BEN701	High-quality	High-quality	100	AAI-based (high-confidence)	0.6125	low_confidence_prediction	TRUE	Siphoviridae	Tinduovirus	Siphoviridae	Tinduovirus		Tinduovirus		Tinduovirus		Tinduovirus	Tinduovirus TIN2	dsDNA	bacteria
NC_028966	Tsukamurella phage TIN3	Tsukamurella phage TIN3 Tinduovirus Caudoviricetes Uroviricota Heunggongvirae Duplodnaviria Viruses	76269	FALSE	59.291	DNA	2020-12-21	102	32.3529	67.6471	90.8652		1	Tsukamurella	Tinduovirus	Tinduovirus	Unclassified	Unclassified	Unclassified	Caudoviricetes	Uroviricota	Heunggongvirae	Duplodnaviria	Group I	PHG	Tsukamurella inchonensis strain BEN701	High-quality	High-quality	99.6	AAI-based (high-confidence)	0.575	low_confidence_prediction	TRUE	Siphoviridae	Tinduovirus	Siphoviridae	Tinduovirus		Tinduovirus		Tinduovirus		Tinduovirus	Tinduovirus TIN3	dsDNA	bacteria
NC_041963	Rhodobacter phage RcSpartan	Rhodobacter phage RcSpartan Titanvirus Caudoviricetes Uroviricota Heunggongvirae Duplodnaviria Viruses	44194	FALSE	54.885	DNA	2020-12-21	57	85.9649	14.0351	93.6982		0	Rhodobacter	Titanvirus	Titanvirus	Unclassified	Unclassified	Unclassified	Caudoviricetes	Uroviricota	Heunggongvirae	Duplodnaviria	Group I	PHG	Unspecified	High-quality	High-quality	99.88	AAI-based (high-confidence)	0.9625	high_confidence_prediction	TRUE	Siphoviridae	Titanvirus	Siphoviridae	Titanvirus		Titanvirus		Titanvirus		Titanvirus	Titanvirus rcspartan	dsDNA	bacteria
NC_029097	Rhodobacter phage RcTitan	Rhodobacter phage RcTitan Titanvirus Caudoviricetes Uroviricota Heunggongvirae Duplodnaviria Viruses	44496	FALSE	55.14	DNA	2020-12-21	57	85.9649	14.0351	94.0601		0	Rhodobacter	Titanvirus	Titanvirus	Unclassified	Unclassified	Unclassified	Caudoviricetes	Uroviricota	Heunggongvirae	Duplodnaviria	Group I	PHG	Unspecified	High-quality	High-quality	100	AAI-based (high-confidence)	0.925	medium_confidence_prediction	TRUE	Siphoviridae	Titanvirus	Siphoviridae	Titanvirus		Titanvirus		Titanvirus		Titanvirus	Titanvirus rctitan	dsDNA	bacteria
NC_047915	Faecalibacterium phage FP_Toutatis	Faecalibacterium phage FP_Toutatis Toutatisvirus toutatis Toutatisvirus Caudoviricetes Uroviricota Heunggongvirae Duplodnaviria Viruses	54725	FALSE	53.906	DNA	2021-10-12	88	78.4091	21.5909	90.1672		0	Faecalibacterium	Toutatisvirus	Toutatisvirus	Unclassified	Unclassified	Unclassified	Caudoviricetes	Uroviricota	Heunggongvirae	Duplodnaviria	Group I	PHG	Faecalibacterium prausnitzii	High-quality	High-quality	99.57	AAI-based (high-confidence)	0.1625	medium_confidence_prediction	TRUE	Myoviridae	Toutatisvirus	Myoviridae	Toutatisvirus		Toutatisvirus		Toutatisvirus		Toutatisvirus	Toutatisvirus toutatis	dsDNA	bacteria
NC_055039	Staphylococcus phage vB_SauS_fPfSau02	Staphylococcus phage vB_SauS_fPfSau02 Triavirus fPfSau02 Triavirus Caudoviricetes Uroviricota Heunggongvirae Duplodnaviria Viruses	45108	FALSE	33.708	DNA	2021-10-12	69	91.3043	8.69565	93.3426		0	Staphylococcus	Triavirus	Triavirus	Unclassified	Unclassified	Unclassified	Caudoviricetes	Uroviricota	Heunggongvirae	Duplodnaviria	Group I	PHG	Staphylococcus aureus	High-quality	High-quality	96.83	AAI-based (high-confidence)	0	high_confidence_prediction	TRUE						Triavirus		Triavirus		Triavirus	Triavirus fPfSau02	dsDNA	bacteria
NC_011612	Staphylococcus phage phiSauS-IPLA35	Staphylococcus phage phiSauS-IPLA35 Triavirus Caudoviricetes Uroviricota Heunggongvirae Duplodnaviria Viruses	45344	FALSE	33.246	DNA	2021-10-12	63	90.4762	9.52381	93.1413		0	Staphylococcus	Triavirus	Triavirus	Unclassified	Unclassified	Unclassified	Caudoviricetes	Uroviricota	Heunggongvirae	Duplodnaviria	Group I	PHG	Staphylococcus aureus	High-quality	High-quality	97.64	AAI-based (high-confidence)	0.0125	high_confidence_prediction	TRUE	Siphoviridae	Triavirus	Siphoviridae	Triavirus		Triavirus		Triavirus		Triavirus	Triavirus IPLA35	dsDNA	bacteria
NC_055040	Staphylococcus phage vB_SauS_JS02	Staphylococcus phage vB_SauS_JS02 Triavirus JS02 Triavirus Caudoviricetes Uroviricota Heunggongvirae Duplodnaviria Viruses	46435	FALSE	33.143	DNA	2021-10-13	67	88.0597	11.9403	91.4827		0	Staphylococcus	Triavirus	Triavirus	Unclassified	Unclassified	Unclassified	Caudoviricetes	Uroviricota	Heunggongvirae	Duplodnaviria	Group I	PHG	Staphylococcus aureus	High-quality	High-quality	100	AAI-based (high-confidence)	0.0125	high_confidence_prediction	TRUE						Triavirus		Triavirus		Triavirus	Triavirus JS02	dsDNA	bacteria
NC_055041	Staphylococcus phage LH1	Staphylococcus phage LH1 Triavirus LH1 Triavirus Caudoviricetes Uroviricota Heunggongvirae Duplodnaviria Viruses	46048	FALSE	33.191	DNA	2021-10-12	61	91.8033	8.19672	93.1115		0	Staphylococcus	Triavirus	Triavirus	Unclassified	Unclassified	Unclassified	Caudoviricetes	Uroviricota	Heunggongvirae	Duplodnaviria	Group I	PHG	Staphylococcus aureus	High-quality	High-quality	99.21	AAI-based (high-confidence)	0	high_confidence_prediction	TRUE						Triavirus		Triavirus		Triavirus	Triavirus LH1	dsDNA	bacteria
NC_055042	Staphylococcus phage P240	Staphylococcus phage P240 Triavirus P240 Triavirus Caudoviricetes Uroviricota Heunggongvirae Duplodnaviria Viruses	45985	FALSE	33.111	DNA	2021-10-12	66	87.8788	12.1212	92.9455		0	Staphylococcus	Triavirus	Triavirus	Unclassified	Unclassified	Unclassified	Caudoviricetes	Uroviricota	Heunggongvirae	Duplodnaviria	Group I	PHG	Staphylococcus aureus	High-quality	High-quality	99.09	AAI-based (high-confidence)	0.025	high_confidence_prediction	TRUE						Triavirus		Triavirus		Triavirus	Triavirus P240	dsDNA	bacteria
NC_022758	Staphylococcus phage YMC/09/04/R1988	Staphylococcus phage YMC/09/04/R1988 Triavirus R1988 Triavirus Caudoviricetes Uroviricota Heunggongvirae Duplodnaviria Viruses	44459	FALSE	33.37	DNA	2021-10-12	61	86.8852	13.1148	92.0601		0	Staphylococcus	Triavirus	Triavirus	Unclassified	Unclassified	Unclassified	Caudoviricetes	Uroviricota	Heunggongvirae	Duplodnaviria	Group I	PHG	methicillin-resistant Staphylococcus aureus YMC/09/04/R1988	High-quality	High-quality	95.71	AAI-based (high-confidence)	0	high_confidence_prediction	TRUE			Siphoviridae	Triavirus		Triavirus		Triavirus		Triavirus	Triavirus R1988	dsDNA	bacteria
NC_055043	Staphylococcus phage SA137ruMSSAST121PVL	Staphylococcus phage SA137ruMSSAST121PVL Triavirus SA137ruMSSAST121PVL Triavirus Caudoviricetes Uroviricota Heunggongvirae Duplodnaviria Viruses	45999	FALSE	33.305	DNA	2021-10-12	62	88.7097	11.2903	93.1738		0	Staphylococcus	Triavirus	Triavirus	Unclassified	Unclassified	Unclassified	Caudoviricetes	Uroviricota	Heunggongvirae	Duplodnaviria	Group I	PHG	Staphylococcus aureus	High-quality	High-quality	99.09	AAI-based (high-confidence)	0	high_confidence_prediction	TRUE						Triavirus		Triavirus		Triavirus	Triavirus SA137ruMSSAST121PVL	dsDNA	bacteria
NC_055044	Staphylococcus phage SAP11	Staphylococcus phage SAP11 Triavirus SAP11 Triavirus Caudoviricetes Uroviricota Heunggongvirae Duplodnaviria Viruses	45346	FALSE	33.419	DNA	2021-10-12	64	10.9375	89.0625	89.6838		0	Staphylococcus	Triavirus	Triavirus	Unclassified	Unclassified	Unclassified	Caudoviricetes	Uroviricota	Heunggongvirae	Duplodnaviria	Group I	PHG	Staphylococcus aureus KCCM 12103	High-quality	High-quality	97.65	AAI-based (high-confidence)	0	high_confidence_prediction	TRUE						Triavirus		Triavirus		Triavirus	Triavirus SAP11	dsDNA	bacteria
NC_002661	Staphylococcus phage phiSLT	Staphylococcus phage phiSLT Triavirus Caudoviricetes Uroviricota Heunggongvirae Duplodnaviria Viruses	42942	FALSE	33.312	DNA	2021-10-11	68	86.7647	13.2353	93.0208		0	Staphylococcus	Triavirus	Triavirus	Unclassified	Unclassified	Unclassified	Caudoviricetes	Uroviricota	Heunggongvirae	Duplodnaviria	Group I	PHG	Staphylococcus aureus	Complete	High-quality	100	DTR (high-confidence)	0	high_confidence_prediction	TRUE	Siphoviridae	Triavirus	Siphoviridae	Triavirus		Triavirus		Triavirus		Triavirus	Triavirus SLT	dsDNA	bacteria
NC_055045	Staphylococcus phage phiSa2wa_st1	Staphylococcus phage phiSa2wa_st1 Triavirus st1 Triavirus Caudoviricetes Uroviricota Heunggongvirae Duplodnaviria Viruses	45585	FALSE	33.281	DNA	2021-10-12	61	88.5246	11.4754	94.2086		0	Staphylococcus	Triavirus	Triavirus	Unclassified	Unclassified	Unclassified	Caudoviricetes	Uroviricota	Heunggongvirae	Duplodnaviria	Group I	PHG	Staphylococcus aureus subsp. aureus strain WBG8287 genotype ST1-MRSA-IVa (2B)	High-quality	High-quality	98.14	AAI-based (high-confidence)	0	high_confidence_prediction	TRUE						Triavirus		Triavirus		Triavirus	Triavirus st1	dsDNA	bacteria
NC_055046	Staphylococcus phage phiSa2wa_st5	Staphylococcus phage phiSa2wa_st5 Triavirus st5 Triavirus Caudoviricetes Uroviricota Heunggongvirae Duplodnaviria Viruses	44823	FALSE	33.407	DNA	2021-10-12	72	90.2778	9.72222	94.8665		0	Staphylococcus	Triavirus	Triavirus	Unclassified	Unclassified	Unclassified	Caudoviricetes	Uroviricota	Heunggongvirae	Duplodnaviria	Group I	PHG	Staphylococcus aureus subsp. aureus 18790 genotype ST5-MRSA-IVa (2B)	High-quality	High-quality	96.3	AAI-based (high-confidence)	0	high_confidence_prediction	TRUE						Triavirus		Triavirus		Triavirus	Triavirus st5	dsDNA	bacteria
NC_055047	Staphylococcus phage phiSa2wa_st30	Staphylococcus phage phiSa2wa_st30 Triavirus st30 Triavirus Caudoviricetes Uroviricota Heunggongvirae Duplodnaviria Viruses	45780	FALSE	33.438	DNA	2021-10-12	60	88.3333	11.6667	93.519		0	Staphylococcus	Triavirus	Triavirus	Unclassified	Unclassified	Unclassified	Caudoviricetes	Uroviricota	Heunggongvirae	Duplodnaviria	Group I	PHG	Staphylococcus aureus subsp. aureus 16663 genotype ST30-MRSA-IVc (2B)	High-quality	High-quality	98.49	AAI-based (high-confidence)	0	high_confidence_prediction	TRUE						Triavirus		Triavirus		Triavirus	Triavirus st30	dsDNA	bacteria
NC_055048	Staphylococcus phage phiSa2wa_st78	Staphylococcus phage phiSa2wa_st78 Triavirus st78 Triavirus Caudoviricetes Uroviricota Heunggongvirae Duplodnaviria Viruses	45878	FALSE	33.216	DNA	2021-10-12	65	87.6923	12.3077	93.8489		0	Staphylococcus	Triavirus	Triavirus	Unclassified	Unclassified	Unclassified	Caudoviricetes	Uroviricota	Heunggongvirae	Duplodnaviria	Group I	PHG	Staphylococcus aureus subsp. aureus RNSH95 genotype ST78-MRSA-IVa (2B)	Complete	High-quality	100	DTR (high-confidence)	0	high_confidence_prediction	TRUE						Triavirus		Triavirus		Triavirus	Triavirus st78	dsDNA	bacteria
NC_055049	Staphylococcus phage phiSa2wa_st121mssa	Staphylococcus phage phiSa2wa_st121mssa Triavirus st121mssa Triavirus Caudoviricetes Uroviricota Heunggongvirae Duplodnaviria Viruses	45621	FALSE	33.057	DNA	2021-10-12	61	90.1639	9.83607	94.2263		0	Staphylococcus	Triavirus	Triavirus	Unclassified	Unclassified	Unclassified	Caudoviricetes	Uroviricota	Heunggongvirae	Duplodnaviria	Group I	PHG	Staphylococcus aureus subsp. aureus K25S genotype ST121-MSSA	High-quality	High-quality	98.29	AAI-based (high-confidence)	0	high_confidence_prediction	TRUE						Triavirus		Triavirus		Triavirus	Triavirus st121mssa	dsDNA	bacteria
NC_021323	Staphylococcus phage StauST398-2	Staphylococcus phage StauST398-2 Triavirus StauST3982 Triavirus Caudoviricetes Uroviricota Heunggongvirae Duplodnaviria Viruses	45572	FALSE	33.341	DNA	2021-10-12	61	88.5246	11.4754	92.5503		0	Staphylococcus	Triavirus	Triavirus	Unclassified	Unclassified	Unclassified	Caudoviricetes	Uroviricota	Heunggongvirae	Duplodnaviria	Group I	PHG	Staphylococcus aureus	High-quality	High-quality	98.18	AAI-based (high-confidence)	0	high_confidence_prediction	TRUE			Siphoviridae	Triavirus		Triavirus		Triavirus		Triavirus	Triavirus StauST3982	dsDNA	bacteria
NC_009762	Staphylococcus phage tp310-2	Staphylococcus phage tp310-2 Triavirus tp3102 Triavirus Caudoviricetes Uroviricota Heunggongvirae Duplodnaviria Viruses	47785	FALSE	33.751	DNA	2021-10-12	69	89.8551	10.1449	93.2301		0	Staphylococcus	Triavirus	Triavirus	Unclassified	Unclassified	Unclassified	Caudoviricetes	Uroviricota	Heunggongvirae	Duplodnaviria	Group I	PHG	Unspecified	High-quality	High-quality	100	AAI-based (high-confidence)	0	high_confidence_prediction	TRUE			Siphoviridae	Triavirus		Triavirus		Triavirus		Triavirus	Triavirus tp3102	dsDNA	bacteria
NC_028862	Staphylococcus phage vB_SauS_phi2	Staphylococcus phage vB_SauS_phi2 Triavirus tv2 Triavirus Caudoviricetes Uroviricota Heunggongvirae Duplodnaviria Viruses	44222	FALSE	33.716	DNA	2021-10-12	60	91.6667	8.33333	93.8356		0	Staphylococcus	Triavirus	Triavirus	Unclassified	Unclassified	Unclassified	Caudoviricetes	Uroviricota	Heunggongvirae	Duplodnaviria	Group I	PHG	Staphylococcus aureus	High-quality	High-quality	95.39	AAI-based (high-confidence)	0.0125	high_confidence_prediction	TRUE			Siphoviridae	Triavirus		Triavirus		Triavirus		Triavirus	Triavirus tv2	dsDNA	bacteria
NC_004616	Staphylococcus phage phi 12	Staphylococcus phage phi 12 Triavirus Caudoviricetes Uroviricota Heunggongvirae Duplodnaviria Viruses	44970	FALSE	33.347	DNA	2021-10-11	63	88.8889	11.1111	93.1288		0	Staphylococcus	Triavirus	Triavirus	Unclassified	Unclassified	Unclassified	Caudoviricetes	Uroviricota	Heunggongvirae	Duplodnaviria	Group I	PHG	Staphylococcus aureus subsp. aureus NCTC 8325	High-quality	High-quality	96.86	AAI-based (high-confidence)	0	high_confidence_prediction	TRUE	Siphoviridae	Triavirus	Siphoviridae	Triavirus		Triavirus		Triavirus		Triavirus	Triavirus tv12	dsDNA	bacteria
NC_007054	Staphylococcus phage 47	Staphylococcus phage 47 Triavirus Caudoviricetes Uroviricota Heunggongvirae Duplodnaviria Viruses	44777	FALSE	33.459	DNA	2021-10-12	61	90.1639	9.83607	92.7999		0	Staphylococcus	Triavirus	Triavirus	Unclassified	Unclassified	Unclassified	Caudoviricetes	Uroviricota	Heunggongvirae	Duplodnaviria	Group I	PHG	Staphylococcus aureus	High-quality	High-quality	96.4	AAI-based (high-confidence)	0	high_confidence_prediction	TRUE	Siphoviridae	Triavirus	Siphoviridae	Triavirus		Triavirus		Triavirus		Triavirus	Triavirus tv47	dsDNA	bacteria
NC_055038	Staphylococcus phage SH-St 15644	Staphylococcus phage SH-St 15644 Triavirus tv15644 Triavirus Caudoviricetes Uroviricota Heunggongvirae Duplodnaviria Viruses	45111	FALSE	33.349	DNA	2021-10-12	63	87.3016	12.6984	93.1702		0	Staphylococcus	Triavirus	Triavirus	Unclassified	Unclassified	Unclassified	Caudoviricetes	Uroviricota	Heunggongvirae	Duplodnaviria	Group I	PHG	Staphylococcus aureus 644	High-quality	High-quality	97.1	AAI-based (high-confidence)	0.025	high_confidence_prediction	TRUE						Triavirus		Triavirus		Triavirus	Triavirus tv15644	dsDNA	bacteria
NC_011344	Staphylococcus phage phi2958PVL	Staphylococcus phage phi2958PVL Triavirus tv2958PVL Triavirus Caudoviricetes Uroviricota Heunggongvirae Duplodnaviria Viruses	47342	FALSE	33.04	DNA	2021-10-12	64	90.625	9.375	93.2977		0	Staphylococcus	Triavirus	Triavirus	Unclassified	Unclassified	Unclassified	Caudoviricetes	Uroviricota	Heunggongvirae	Duplodnaviria	Group I	PHG	Staphylococcus aureus	High-quality	High-quality	100	AAI-based (high-confidence)	0	high_confidence_prediction	TRUE			Siphoviridae	Triavirus		Triavirus		Triavirus		Triavirus	Triavirus tv2958PVL	dsDNA	bacteria
NC_007053	Staphylococcus phage 3A	Staphylococcus phage 3A Triavirus Caudoviricetes Uroviricota Heunggongvirae Duplodnaviria Viruses	43095	FALSE	33.463	DNA	2021-10-11	62	90.3226	9.67742	94.062		0	Staphylococcus	Triavirus	Triavirus	Unclassified	Unclassified	Unclassified	Caudoviricetes	Uroviricota	Heunggongvirae	Duplodnaviria	Group I	PHG	Staphylococcus aureus	High-quality	High-quality	92.86	AAI-based (high-confidence)	0	high_confidence_prediction	TRUE	Siphoviridae	Triavirus	Siphoviridae	Triavirus		Triavirus		Triavirus		Triavirus	Triavirus tv3a	dsDNA	bacteria
NC_007052	Staphylococcus phage 42E	Staphylococcus phage 42E Triavirus Caudoviricetes Uroviricota Heunggongvirae Duplodnaviria Viruses	45861	FALSE	33.73	DNA	2021-10-12	66	90.9091	9.09091	92.3268		0	Staphylococcus	Triavirus	Triavirus	Unclassified	Unclassified	Unclassified	Caudoviricetes	Uroviricota	Heunggongvirae	Duplodnaviria	Group I	PHG	Staphylococcus aureus	High-quality	High-quality	98.55	AAI-based (high-confidence)	0	high_confidence_prediction	TRUE	Siphoviridae	Triavirus	Siphoviridae	Triavirus		Triavirus		Triavirus		Triavirus	Triavirus tv42e	dsDNA	bacteria
NC_023602	Mycobacterium phage 32HC	Mycobacterium phage 32HC Trigintaduovirus Caudoviricetes Uroviricota Heunggongvirae Duplodnaviria Viruses	50781	FALSE	65.731	DNA	2021-10-12	80	90	10	93.9978		0	Mycobacterium	Trigintaduovirus	Trigintaduovirus	Unclassified	Unclassified	Unclassified	Caudoviricetes	Uroviricota	Heunggongvirae	Duplodnaviria	Group I	PHG	Unspecified	High-quality	High-quality	99.95	AAI-based (high-confidence)	0	high_confidence_prediction	TRUE	Siphoviridae	Trigintaduovirus	Siphoviridae	Trigintaduovirus		Trigintaduovirus		Trigintaduovirus		Trigintaduovirus	Trigintaduovirus 32HC	dsDNA	bacteria
NC_051725	Mycobacterium phage Rem711	Mycobacterium phage Rem711 Trigintaduovirus rem711 Trigintaduovirus Caudoviricetes Uroviricota Heunggongvirae Duplodnaviria Viruses	50832	FALSE	66.214	DNA	2021-10-12	80	90	10	94.594		0	Mycobacterium	Trigintaduovirus	Trigintaduovirus	Unclassified	Unclassified	Unclassified	Caudoviricetes	Uroviricota	Heunggongvirae	Duplodnaviria	Group I	PHG	Unspecified	High-quality	High-quality	100	AAI-based (high-confidence)	0.0125	high_confidence_prediction	TRUE						Trigintaduovirus		Trigintaduovirus		Trigintaduovirus	Trigintaduovirus rem711	dsDNA	bacteria
NC_042040	Rhodococcus phage Trina	Rhodococcus phage Trina Trinavirus trina Trinavirus Caudoviricetes Uroviricota Heunggongvirae Duplodnaviria Viruses	139262	FALSE	44.724	DNA	2020-12-21	239	79.4979	20.5021	89.3783		27	Rhodococcus	Trinavirus	Trinavirus	Unclassified	Unclassified	Unclassified	Caudoviricetes	Uroviricota	Heunggongvirae	Duplodnaviria	Group I	PHG	Unspecified	Complete	High-quality	100	DTR (high-confidence)	0.9625	high_confidence_prediction	TRUE	Siphoviridae	Trinavirus	Siphoviridae	Trinavirus		Trinavirus		Trinavirus		Trinavirus	Trinavirus trina	dsDNA	bacteria
NC_047991	Gordonia phage Trine	Gordonia phage Trine Trinevirus trine Trinevirus Caudoviricetes Uroviricota Heunggongvirae Duplodnaviria Viruses	43758	FALSE	67.816	DNA	2020-12-21	66	50	50	93.0481		0	Gordonia	Trinevirus	Trinevirus	Unclassified	Unclassified	Unclassified	Caudoviricetes	Uroviricota	Heunggongvirae	Duplodnaviria	Group I	PHG	Unspecified	High-quality	High-quality	100	AAI-based (high-confidence)	0.65	low_confidence_prediction	TRUE	Siphoviridae	Trinevirus	Siphoviridae	Trinevirus		Trinevirus		Trinevirus		Trinevirus	Trinevirus trine	dsDNA	bacteria
NC_049470	Arthrobacter phage TripleJ	Arthrobacter phage TripleJ Triplejayvirus tripleJ Triplejayvirus Caudoviricetes Uroviricota Heunggongvirae Duplodnaviria Viruses	45507	FALSE	64.504	DNA	2021-10-12	82	87.8049	12.1951	94.6008		0	Arthrobacter	Triplejayvirus	Triplejayvirus	Unclassified	Unclassified	Unclassified	Caudoviricetes	Uroviricota	Heunggongvirae	Duplodnaviria	Group I	PHG	Unspecified	High-quality	High-quality	100	AAI-based (high-confidence)	0.0375	high_confidence_prediction	TRUE			Siphoviridae	Triplejayvirus		Triplejayvirus		Triplejayvirus		Triplejayvirus	Triplejayvirus tripleJ	dsDNA	bacteria
NC_054805	Mycobacterium phage Anselm	Mycobacterium phage Anselm Turbidovirus anselm Turbidovirus Caudoviricetes Uroviricota Heunggongvirae Duplodnaviria Viruses	53545	FALSE	63.461	DNA	2021-10-12	93	37.6344	62.3656	91.5996		0	Mycobacterium	Turbidovirus	Turbidovirus	Unclassified	Unclassified	Unclassified	Caudoviricetes	Uroviricota	Heunggongvirae	Duplodnaviria	Group I	PHG	Unspecified	High-quality	High-quality	100	AAI-based (high-confidence)	0	high_confidence_prediction	TRUE						Turbidovirus		Turbidovirus		Turbidovirus	Turbidovirus anselm	dsDNA	bacteria
NC_054806	Mycobacterium phage Benvolio	Mycobacterium phage Benvolio Turbidovirus benvolio Turbidovirus Caudoviricetes Uroviricota Heunggongvirae Duplodnaviria Viruses	53136	FALSE	63.735	DNA	2021-10-12	93	37.6344	62.3656	91.9264		0	Mycobacterium	Turbidovirus	Turbidovirus	Unclassified	Unclassified	Unclassified	Caudoviricetes	Uroviricota	Heunggongvirae	Duplodnaviria	Group I	PHG	Unspecified	High-quality	High-quality	100	AAI-based (high-confidence)	0	high_confidence_prediction	TRUE						Turbidovirus		Turbidovirus		Turbidovirus	Turbidovirus benvolio	dsDNA	bacteria
NC_054807	Mycobacterium phage Bugsy	Mycobacterium phage Bugsy Turbidovirus bugsy Turbidovirus Caudoviricetes Uroviricota Heunggongvirae Duplodnaviria Viruses	49937	FALSE	63.186	DNA	2021-10-12	78	42.3077	57.6923	88.1671		1	Mycobacterium	Turbidovirus	Turbidovirus	Unclassified	Unclassified	Unclassified	Caudoviricetes	Uroviricota	Heunggongvirae	Duplodnaviria	Group I	PHG	Unspecified	High-quality	High-quality	94.89	AAI-based (high-confidence)	0	high_confidence_prediction	TRUE						Turbidovirus		Turbidovirus		Turbidovirus	Turbidovirus bugsy	dsDNA	bacteria
NC_054808	Mycobacterium phage Centaur	Mycobacterium phage Centaur Turbidovirus centaur Turbidovirus Caudoviricetes Uroviricota Heunggongvirae Duplodnaviria Viruses	53001	FALSE	63.499	DNA	2021-10-12	88	36.3636	63.6364	88.9002		1	Mycobacterium	Turbidovirus	Turbidovirus	Unclassified	Unclassified	Unclassified	Caudoviricetes	Uroviricota	Heunggongvirae	Duplodnaviria	Group I	PHG	Unspecified	High-quality	High-quality	100	AAI-based (high-confidence)	0	high_confidence_prediction	TRUE						Turbidovirus		Turbidovirus		Turbidovirus	Turbidovirus centaur	dsDNA	bacteria
NC_031263	Mycobacterium phage EvilGenius	Mycobacterium phage EvilGenius Turbidovirus evilgenius Turbidovirus Caudoviricetes Uroviricota Heunggongvirae Duplodnaviria Viruses	53935	FALSE	63.007	DNA	2021-10-12	87	39.0805	60.9195	89.6245		1	Mycobacterium	Turbidovirus	Turbidovirus	Unclassified	Unclassified	Unclassified	Caudoviricetes	Uroviricota	Heunggongvirae	Duplodnaviria	Group I	PHG	Unspecified	High-quality	High-quality	100	AAI-based (high-confidence)	0	high_confidence_prediction	TRUE						Turbidovirus		Turbidovirus		Turbidovirus	Turbidovirus evilgenius	dsDNA	bacteria
NC_054809	Mycobacterium phage Fameo	Mycobacterium phage Fameo Turbidovirus fameo Turbidovirus Caudoviricetes Uroviricota Heunggongvirae Duplodnaviria Viruses	52618	FALSE	63.408	DNA	2021-10-12	89	39.3258	60.6742	91.1893		0	Mycobacterium	Turbidovirus	Turbidovirus	Unclassified	Unclassified	Unclassified	Caudoviricetes	Uroviricota	Heunggongvirae	Duplodnaviria	Group I	PHG	Unspecified	High-quality	High-quality	99.97	AAI-based (high-confidence)	0	high_confidence_prediction	TRUE						Turbidovirus		Turbidovirus		Turbidovirus	Turbidovirus fameo	dsDNA	bacteria
NC_054810	Mycobacterium phage Georgie2	Mycobacterium phage Georgie2 Turbidovirus georgie2 Turbidovirus Caudoviricetes Uroviricota Heunggongvirae Duplodnaviria Viruses	53399	FALSE	63.526	DNA	2021-10-13	90	36.6667	63.3333	89.6646		0	Mycobacterium	Turbidovirus	Turbidovirus	Unclassified	Unclassified	Unclassified	Caudoviricetes	Uroviricota	Heunggongvirae	Duplodnaviria	Group I	PHG	Unspecified	High-quality	High-quality	100	AAI-based (high-confidence)	0	high_confidence_prediction	TRUE						Turbidovirus		Turbidovirus		Turbidovirus	Turbidovirus georgie2	dsDNA	bacteria
NC_054811	Mycobacterium phage Heffalump	Mycobacterium phage Heffalump Turbidovirus heffalump Turbidovirus Caudoviricetes Uroviricota Heunggongvirae Duplodnaviria Viruses	53085	FALSE	63.577	DNA	2021-10-12	88	38.6364	61.3636	91.3817		0	Mycobacterium	Turbidovirus	Turbidovirus	Unclassified	Unclassified	Unclassified	Caudoviricetes	Uroviricota	Heunggongvirae	Duplodnaviria	Group I	PHG	Unspecified	High-quality	High-quality	100	AAI-based (high-confidence)	0	high_confidence_prediction	TRUE						Turbidovirus		Turbidovirus		Turbidovirus	Turbidovirus heffalump	dsDNA	bacteria
NC_054812	Mycobacterium phage JoshKayV	Mycobacterium phage JoshKayV Turbidovirus joshkayV Turbidovirus Caudoviricetes Uroviricota Heunggongvirae Duplodnaviria Viruses	53366	FALSE	63.003	DNA	2021-10-12	93	36.5591	63.4409	90.5726		1	Mycobacterium	Turbidovirus	Turbidovirus	Unclassified	Unclassified	Unclassified	Caudoviricetes	Uroviricota	Heunggongvirae	Duplodnaviria	Group I	PHG	Unspecified	High-quality	High-quality	100	AAI-based (high-confidence)	0	high_confidence_prediction	TRUE						Turbidovirus		Turbidovirus		Turbidovirus	Turbidovirus joshkayV	dsDNA	bacteria
NC_028877	Mycobacterium phage Larenn	Mycobacterium phage Larenn Turbidovirus larenn Turbidovirus Caudoviricetes Uroviricota Heunggongvirae Duplodnaviria Viruses	52967	FALSE	63.54	DNA	2021-10-12	86	38.3721	61.6279	89.7672		1	Mycobacterium	Turbidovirus	Turbidovirus	Unclassified	Unclassified	Unclassified	Caudoviricetes	Uroviricota	Heunggongvirae	Duplodnaviria	Group I	PHG	Unspecified	High-quality	High-quality	100	AAI-based (high-confidence)	0	high_confidence_prediction	TRUE						Turbidovirus		Turbidovirus		Turbidovirus	Turbidovirus larenn	dsDNA	bacteria
NC_054813	Mycobacterium phage Malec	Mycobacterium phage Malec Turbidovirus malec Turbidovirus Caudoviricetes Uroviricota Heunggongvirae Duplodnaviria Viruses	53377	FALSE	63.647	DNA	2021-10-12	87	39.0805	60.9195	90.1287		1	Mycobacterium	Turbidovirus	Turbidovirus	Unclassified	Unclassified	Unclassified	Caudoviricetes	Uroviricota	Heunggongvirae	Duplodnaviria	Group I	PHG	Unspecified	High-quality	High-quality	100	AAI-based (high-confidence)	0.05	high_confidence_prediction	TRUE						Turbidovirus		Turbidovirus		Turbidovirus	Turbidovirus malec	dsDNA	bacteria
NC_028794	Mycobacterium phage Piro94	Mycobacterium phage Piro94 Turbidovirus piro94 Turbidovirus Caudoviricetes Uroviricota Heunggongvirae Duplodnaviria Viruses	52647	FALSE	63.419	DNA	2022-05-27	87	37.931	62.069	89.5018		1	Mycobacterium	Turbidovirus	Turbidovirus	Unclassified	Unclassified	Unclassified	Caudoviricetes	Uroviricota	Heunggongvirae	Duplodnaviria	Group I	PHG	Unspecified	High-quality	High-quality	100	AAI-based (high-confidence)	0	high_confidence_prediction	TRUE						Turbidovirus		Turbidovirus		Turbidovirus	Turbidovirus piro94	dsDNA	bacteria
NC_023707	Mycobacterium phage Turbido	Mycobacterium phage Turbido Turbidovirus Caudoviricetes Uroviricota Heunggongvirae Duplodnaviria Viruses	53169	FALSE	63.283	DNA	2021-10-12	88	37.5	62.5	89.4375		1	Mycobacterium	Turbidovirus	Turbidovirus	Unclassified	Unclassified	Unclassified	Caudoviricetes	Uroviricota	Heunggongvirae	Duplodnaviria	Group I	PHG	Unspecified	High-quality	High-quality	100	AAI-based (high-confidence)	0	high_confidence_prediction	TRUE	Siphoviridae	Fromanvirus	Siphoviridae	Fromanvirus		Turbidovirus		Turbidovirus		Turbidovirus	Turbidovirus turbido	dsDNA	bacteria
NC_054393	Mycobacterium phage Typha	Mycobacterium phage Typha Typhavirus typha Typhavirus Caudoviricetes Uroviricota Heunggongvirae Duplodnaviria Viruses	75687	FALSE	65.953	DNA	2021-04-18	121	96.6942	3.30579	90.972		2	Mycobacterium	Typhavirus	Typhavirus	Unclassified	Unclassified	Unclassified	Caudoviricetes	Uroviricota	Heunggongvirae	Duplodnaviria	Group I	PHG	Unspecified	High-quality	High-quality	99.04	AAI-based (high-confidence)	0.0875	medium_confidence_prediction	TRUE						Typhavirus		Typhavirus		Typhavirus	Typhavirus typha	dsDNA	bacteria
NC_004775	Salmonella phage epsilon15	Salmonella phage epsilon15 Uetakevirus Caudoviricetes Uroviricota Heunggongvirae Duplodnaviria Viruses	39672	FALSE	50.834	DNA	2021-10-11	45	75.5556	24.4444	91.6667		0	Salmonella	Uetakevirus	Uetakevirus	Unclassified	Unclassified	Unclassified	Caudoviricetes	Uroviricota	Heunggongvirae	Duplodnaviria	Group I	PHG	Salmonella enterica	High-quality	High-quality	99.26	AAI-based (high-confidence)	0	high_confidence_prediction	TRUE	Podoviridae	Uetakevirus	Podoviridae	Uetakevirus		Uetakevirus		Uetakevirus		Uetakevirus	Uetakevirus epsilon15	dsDNA	bacteria
NC_007804	Escherichia phage phiV10	Escherichia phage phiV10 Uetakevirus Caudoviricetes Uroviricota Heunggongvirae Duplodnaviria Viruses	39104	FALSE	48.972	DNA	2021-10-12	50	76	24	92.2975		1	Escherichia	Uetakevirus	Uetakevirus	Unclassified	Unclassified	Unclassified	Caudoviricetes	Uroviricota	Heunggongvirae	Duplodnaviria	Group I	PHG	Escherichia coli O157:H7	High-quality	High-quality	97.32	AAI-based (high-confidence)	0	high_confidence_prediction	TRUE	Podoviridae	Uetakevirus	Podoviridae	Uetakevirus		Uetakevirus		Uetakevirus		Uetakevirus	Uetakevirus phiV10	dsDNA	bacteria
NC_016761	Salmonella phage SPN1S	Salmonella phage SPN1S Uetakevirus Caudoviricetes Uroviricota Heunggongvirae Duplodnaviria Viruses	38684	FALSE	50.163	DNA	2021-10-12	49	69.3878	30.6122	92.1751		1	Salmonella	Uetakevirus	Uetakevirus	Unclassified	Unclassified	Unclassified	Caudoviricetes	Uroviricota	Heunggongvirae	Duplodnaviria	Group I	PHG	pathenogenic Salmonella bacterium	High-quality	High-quality	96.9	AAI-based (high-confidence)	0	high_confidence_prediction	TRUE	Podoviridae	Uetakevirus	Podoviridae	Uetakevirus		Uetakevirus		Uetakevirus		Uetakevirus	Uetakevirus SPN1S	dsDNA	bacteria
NC_055050	Lactococcus phage PLgW-1	Lactococcus phage PLgW-1 Uwajimavirus PLgW1 Uwajimavirus Caudoviricetes Uroviricota Heunggongvirae Duplodnaviria Viruses	30189	FALSE	37.322	DNA	2021-06-07	57	49.1228	50.8772	91.0497		1	Lactococcus	Uwajimavirus	Uwajimavirus	Unclassified	Unclassified	Unclassified	Caudoviricetes	Uroviricota	Heunggongvirae	Duplodnaviria	Group I	PHG	Lactococcus garvieae	High-quality	High-quality	97.19	AAI-based (high-confidence)	0.844092	medium_confidence_prediction	TRUE						Uwajimavirus		Uwajimavirus		Uwajimavirus	Uwajimavirus PLgW1	dsDNA	bacteria
MH825712	Microbacterium phage ValentiniPuff	Microbacterium phage ValentiniPuff Siphoviridae Caudoviricetes Uroviricota Heunggongvirae Duplodnaviria Viruses	62517	FALSE	67.148	DNA	2019-05-21	112	100	0	94.9182		0	Microbacterium	Siphoviridae	Unclassified	Unclassified	Siphoviridae	Unclassified	Caudoviricetes	Uroviricota	Heunggongvirae	Duplodnaviria	Group I	PHG	Unspecified	High-quality	High-quality	100	AAI-based (high-confidence)	0.7125	medium_confidence_prediction	FALSE										Valentinivirus	Valentinivirus valentinipuff	dsDNA	bacteria
MZ028627	Gordonia phage VanLee	Gordonia phage VanLee Siphoviridae Caudoviricetes Uroviricota Heunggongvirae Duplodnaviria Viruses	84560	FALSE	67.773	DNA	2022-05-26	156	78.2051	21.7949	90.7959		2	Gordonia	Siphoviridae	Unclassified	Unclassified	Siphoviridae	Unclassified	Caudoviricetes	Uroviricota	Heunggongvirae	Duplodnaviria	Group I	PHG	Unspecified	High-quality	High-quality	100	AAI-based (high-confidence)	0.1	medium_confidence_prediction	FALSE										Vanleevirus	Vanleevirus vanlee	dsDNA	bacteria
NC_048155	Streptomyces phage Lilbooboo	Streptomyces phage Lilbooboo Vashvirus lilbooboo Vashvirus Caudoviricetes Uroviricota Heunggongvirae Duplodnaviria Viruses	41267	FALSE	62.66	DNA	2021-10-12	52	98.0769	1.92308	87.4209		2	Streptomyces	Vashvirus	Vashvirus	Unclassified	Unclassified	Unclassified	Caudoviricetes	Uroviricota	Heunggongvirae	Duplodnaviria	Group I	PHG	Unspecified	High-quality	High-quality	99.87	AAI-based (high-confidence)	0.35	low_confidence_prediction	TRUE	Siphoviridae	Vashvirus	Siphoviridae	Vashvirus		Vashvirus		Vashvirus		Vashvirus	Vashvirus lilbooboo	dsDNA	bacteria
NC_048154	Streptomyces phage Vash	Streptomyces phage Vash Vashvirus vash Vashvirus Caudoviricetes Uroviricota Heunggongvirae Duplodnaviria Viruses	41578	FALSE	62.485	DNA	2021-10-12	49	97.9592	2.04082	86.8151		1	Streptomyces	Vashvirus	Vashvirus	Unclassified	Unclassified	Unclassified	Caudoviricetes	Uroviricota	Heunggongvirae	Duplodnaviria	Group I	PHG	Unspecified	High-quality	High-quality	100	AAI-based (high-confidence)	0.475	low_confidence_prediction	TRUE	Siphoviridae	Vashvirus	Siphoviridae	Vashvirus		Vashvirus		Vashvirus		Vashvirus	Vashvirus vash	dsDNA	bacteria
NC_021861	Lactococcus phage BM13	Lactococcus phage BM13 Vedamuthuvirus BM13 Vedamuthuvirus Caudoviricetes Uroviricota Heunggongvirae Duplodnaviria Viruses	30910	FALSE	35.988	DNA	2021-10-12	54	100	0	93.4552		0	Lactococcus	Vedamuthuvirus	Vedamuthuvirus	Unclassified	Unclassified	Unclassified	Caudoviricetes	Uroviricota	Heunggongvirae	Duplodnaviria	Group I	PHG	Lactococcus lactis	High-quality	High-quality	100	AAI-based (high-confidence)	0.7375	medium_confidence_prediction	TRUE			Siphoviridae	Vedamuthuvirus		Vedamuthuvirus		Vedamuthuvirus		Vedamuthuvirus	Vedamuthuvirus BM13	dsDNA	bacteria
NC_049812	Lactococcus phage P1045	Lactococcus phage P1045 Vedamuthuvirus P1045 Vedamuthuvirus Caudoviricetes Uroviricota Heunggongvirae Duplodnaviria Viruses	31050	FALSE	36.135	DNA	2021-10-12	52	98.0769	1.92308	92.3671		0	Lactococcus	Vedamuthuvirus	Vedamuthuvirus	Unclassified	Unclassified	Unclassified	Caudoviricetes	Uroviricota	Heunggongvirae	Duplodnaviria	Group I	PHG	Lactococcus lactis	High-quality	High-quality	100	AAI-based (high-confidence)	0.6875	low_confidence_prediction	TRUE			Siphoviridae	Vedamuthuvirus		Vedamuthuvirus		Vedamuthuvirus		Vedamuthuvirus	Vedamuthuvirus P1045	dsDNA	bacteria
NC_049809	Lactococcus phage Q33	Lactococcus phage Q33 Vedamuthuvirus Q33 Vedamuthuvirus Caudoviricetes Uroviricota Heunggongvirae Duplodnaviria Viruses	31106	FALSE	36.215	DNA	2021-10-11	51	96.0784	3.92157	88.7096		0	Lactococcus	Vedamuthuvirus	Vedamuthuvirus	Unclassified	Unclassified	Unclassified	Caudoviricetes	Uroviricota	Heunggongvirae	Duplodnaviria	Group I	PHG	Lactococcus lactis P335	High-quality	High-quality	100	AAI-based (high-confidence)	0.695044	low_confidence_prediction	TRUE			Siphoviridae	Vedamuthuvirus		Vedamuthuvirus		Vedamuthuvirus		Vedamuthuvirus	Vedamuthuvirus Q33	dsDNA	bacteria
NC_049810	Lactococcus phage 50902	Lactococcus phage 50902 Vedamuthuvirus vv50902 Vedamuthuvirus Caudoviricetes Uroviricota Heunggongvirae Duplodnaviria Viruses	30745	FALSE	36.045	DNA	2021-10-12	50	96	4	92.7175		0	Lactococcus	Vedamuthuvirus	Vedamuthuvirus	Unclassified	Unclassified	Unclassified	Caudoviricetes	Uroviricota	Heunggongvirae	Duplodnaviria	Group I	PHG	Lactococcus lactis	High-quality	High-quality	100	AAI-based (high-confidence)	0.75	medium_confidence_prediction	TRUE			Siphoviridae	Vedamuthuvirus		Vedamuthuvirus		Vedamuthuvirus		Vedamuthuvirus	Vedamuthuvirus vv50902	dsDNA	bacteria
NC_049811	Lactococcus phage 62503	Lactococcus phage 62503 Vedamuthuvirus vv62503 Vedamuthuvirus Caudoviricetes Uroviricota Heunggongvirae Duplodnaviria Viruses	30556	FALSE	36.32	DNA	2021-10-12	50	100	0	93.1732		0	Lactococcus	Vedamuthuvirus	Vedamuthuvirus	Unclassified	Unclassified	Unclassified	Caudoviricetes	Uroviricota	Heunggongvirae	Duplodnaviria	Group I	PHG	Lactococcus lactis	High-quality	High-quality	99.87	AAI-based (high-confidence)	0.6875	low_confidence_prediction	TRUE			Siphoviridae	Vedamuthuvirus		Vedamuthuvirus		Vedamuthuvirus		Vedamuthuvirus	Vedamuthuvirus vv62503	dsDNA	bacteria
NC_005345	Streptomyces phage VWB	Streptomyces phage VWB Siphoviridae Caudoviricetes Uroviricota Heunggongvirae Duplodnaviria Viruses	49220	FALSE	71.138	DNA	2021-10-11	80	92.5	7.5	91.6579		0	Streptomyces	Siphoviridae	Unclassified	Unclassified	Siphoviridae	Unclassified	Caudoviricetes	Uroviricota	Heunggongvirae	Duplodnaviria	Group I	PHG	Streptomyces venezuelae	High-quality	High-quality	100	AAI-based (high-confidence)	0	high_confidence_prediction	TRUE								Veewebvirus		Veewebvirus	Veewebvirus vwb	dsDNA	bacteria
NC_054772	Mycobacterium phage BabyRay	Mycobacterium phage BabyRay Veracruzvirus babyboy Veracruzvirus Caudoviricetes Uroviricota Heunggongvirae Duplodnaviria Viruses	50657	FALSE	63.555	DNA	2021-10-12	86	36.0465	63.9535	92.2794		0	Mycobacterium	Veracruzvirus	Veracruzvirus	Unclassified	Unclassified	Unclassified	Caudoviricetes	Uroviricota	Heunggongvirae	Duplodnaviria	Group I	PHG	Unspecified	High-quality	High-quality	100	AAI-based (high-confidence)	0	high_confidence_prediction	TRUE						Veracruzvirus		Veracruzvirus		Veracruzvirus	Veracruzvirus babyboy	dsDNA	bacteria
NC_021533	Mycobacterium phage BTCU-1	Mycobacterium phage BTCU-1 Veracruzvirus BTCU1 Veracruzvirus Caudoviricetes Uroviricota Heunggongvirae Duplodnaviria Viruses	45942	FALSE	64.246	DNA	2021-10-12	71	43.662	56.338	89.1385		1	Mycobacterium	Veracruzvirus	Veracruzvirus	Unclassified	Unclassified	Unclassified	Caudoviricetes	Uroviricota	Heunggongvirae	Duplodnaviria	Group I	PHG	Mycobacterium smegmatis	High-quality	High-quality	91.52	AAI-based (high-confidence)	0.0125	high_confidence_prediction	TRUE						Veracruzvirus		Veracruzvirus		Veracruzvirus	Veracruzvirus BTCU1	dsDNA	bacteria
NC_042328	Mycobacterium phage HelDan	Mycobacterium phage HelDan Veracruzvirus Caudoviricetes Uroviricota Heunggongvirae Duplodnaviria Viruses	50364	FALSE	63.984	DNA	2021-10-12	84	35.7143	64.2857	90.4197		1	Mycobacterium	Veracruzvirus	Veracruzvirus	Unclassified	Unclassified	Unclassified	Caudoviricetes	Uroviricota	Heunggongvirae	Duplodnaviria	Group I	PHG	Unspecified	High-quality	High-quality	100	AAI-based (high-confidence)	0	high_confidence_prediction	TRUE	Siphoviridae	Fromanvirus	Siphoviridae	Fromanvirus		Veracruzvirus		Veracruzvirus		Veracruzvirus	Veracruzvirus heldan	dsDNA	bacteria
NC_054771	Mycobacterium phage MA5	Mycobacterium phage MA5 Veracruzvirus MA5 Veracruzvirus Caudoviricetes Uroviricota Heunggongvirae Duplodnaviria Viruses	47895	FALSE	64.092	DNA	2021-10-13	75	37.3333	62.6667	89.6252		1	Mycobacterium	Veracruzvirus	Veracruzvirus	Unclassified	Unclassified	Unclassified	Caudoviricetes	Uroviricota	Heunggongvirae	Duplodnaviria	Group I	PHG	Unspecified	High-quality	High-quality	96.23	AAI-based (high-confidence)	0	high_confidence_prediction	TRUE						Veracruzvirus		Veracruzvirus		Veracruzvirus	Veracruzvirus MA5	dsDNA	bacteria
NC_024148	Mycobacterium phage Phantastic	Mycobacterium phage Phantastic Veracruzvirus phantastic Veracruzvirus Caudoviricetes Uroviricota Heunggongvirae Duplodnaviria Viruses	50101	FALSE	63.805	DNA	2022-05-27	83	36.1446	63.8554	90.2597		1	Mycobacterium	Veracruzvirus	Veracruzvirus	Unclassified	Unclassified	Unclassified	Caudoviricetes	Uroviricota	Heunggongvirae	Duplodnaviria	Group I	PHG	Unspecified	High-quality	High-quality	100	AAI-based (high-confidence)	0	high_confidence_prediction	TRUE						Veracruzvirus		Veracruzvirus		Veracruzvirus	Veracruzvirus phantastic	dsDNA	bacteria
NC_054773	Mycobacterium phage Pistachio	Mycobacterium phage Pistachio Veracruzvirus pistachio Veracruzvirus Caudoviricetes Uroviricota Heunggongvirae Duplodnaviria Viruses	50006	FALSE	63.782	DNA	2021-10-12	85	34.1176	65.8824	89.7092		2	Mycobacterium	Veracruzvirus	Veracruzvirus	Unclassified	Unclassified	Unclassified	Caudoviricetes	Uroviricota	Heunggongvirae	Duplodnaviria	Group I	PHG	Unspecified	High-quality	High-quality	100	AAI-based (high-confidence)	0	high_confidence_prediction	TRUE						Veracruzvirus		Veracruzvirus		Veracruzvirus	Veracruzvirus pistachio	dsDNA	bacteria
NC_042036	Mycobacterium phage Rockstar	Mycobacterium phage Rockstar Veracruzvirus Caudoviricetes Uroviricota Heunggongvirae Duplodnaviria Viruses	47780	FALSE	64.28	DNA	2021-10-12	71	40.8451	59.1549	89.7279		1	Mycobacterium	Veracruzvirus	Veracruzvirus	Unclassified	Unclassified	Unclassified	Caudoviricetes	Uroviricota	Heunggongvirae	Duplodnaviria	Group I	PHG	Unspecified	High-quality	High-quality	96	AAI-based (high-confidence)	0	high_confidence_prediction	TRUE	Siphoviridae	Fromanvirus	Siphoviridae	Fromanvirus		Veracruzvirus		Veracruzvirus		Veracruzvirus	Veracruzvirus rockstar	dsDNA	bacteria
NC_054770	Mycobacterium phage Veracruz	Mycobacterium phage Veracruz Veracruzvirus veracruz Veracruzvirus Caudoviricetes Uroviricota Heunggongvirae Duplodnaviria Viruses	50062	FALSE	64.049	DNA	2021-10-12	78	34.6154	65.3846	89.2114		2	Mycobacterium	Veracruzvirus	Veracruzvirus	Unclassified	Unclassified	Unclassified	Caudoviricetes	Uroviricota	Heunggongvirae	Duplodnaviria	Group I	PHG	Unspecified	High-quality	High-quality	100	AAI-based (high-confidence)	0	high_confidence_prediction	TRUE						Veracruzvirus		Veracruzvirus		Veracruzvirus	Veracruzvirus veracruz	dsDNA	bacteria
MZ333456	Enterococcus phage VEsP-1	Enterococcus phage VEsP-1 Podoviridae Caudoviricetes Uroviricota Heunggongvirae Duplodnaviria Viruses	39426	FALSE	35.129	DNA	2021-08-08	59	8.47458	91.5254	91.0693		1	Enterococcus	Podoviridae	Unclassified	Unclassified	Podoviridae	Unclassified	Caudoviricetes	Uroviricota	Heunggongvirae	Duplodnaviria	Group I	PHG	Enterococcus sp.	High-quality	High-quality	100	AAI-based (high-confidence)	0.0375	high_confidence_prediction	FALSE										Vespunovirus	Vespunovirus vesp1	dsDNA	bacteria
NC_019722	Vibrio phage vB_VpaM_MAR	Vibrio phage vB_VpaM_MAR Vhmlvirus Caudoviricetes Uroviricota Heunggongvirae Duplodnaviria Viruses	41351	FALSE	51.336	DNA	2021-10-12	59	77.9661	22.0339	91.398		0	Vibrio	Vhmlvirus	Vhmlvirus	Unclassified	Unclassified	Unclassified	Caudoviricetes	Uroviricota	Heunggongvirae	Duplodnaviria	Group I	PHG	Unspecified	High-quality	High-quality	98.03	AAI-based (high-confidence)	0.1	medium_confidence_prediction	TRUE	Myoviridae	Vhmlvirus	Myoviridae	Vhmlvirus		Vhmlvirus		Vhmlvirus		Vhmlvirus	Vhmlvirus mar	dsDNA	bacteria
NC_004456	Vibrio phage VHML	Vibrio phage VHML Vhmlvirus Caudoviricetes Uroviricota Heunggongvirae Duplodnaviria Viruses	43198	FALSE	50.618	DNA	2021-10-11	62	74.1935	25.8065	86.5457		0	Vibrio	Vhmlvirus	Vhmlvirus	Unclassified	Unclassified	Unclassified	Caudoviricetes	Uroviricota	Heunggongvirae	Duplodnaviria	Group I	PHG	Vibrio harveyi	High-quality	High-quality	100	AAI-based (high-confidence)	0.1	medium_confidence_prediction	TRUE	Myoviridae	Vhmlvirus	Myoviridae	Vhmlvirus		Vhmlvirus		Vhmlvirus		Vhmlvirus	Vhmlvirus VHML	dsDNA	bacteria
NC_027981	Vibrio phage VP585	Vibrio phage VP585 Vhmlvirus Caudoviricetes Uroviricota Heunggongvirae Duplodnaviria Viruses	42612	FALSE	50.878	DNA	2021-10-12	61	75.4098	24.5902	91.5024		0	Vibrio	Vhmlvirus	Vhmlvirus	Unclassified	Unclassified	Unclassified	Caudoviricetes	Uroviricota	Heunggongvirae	Duplodnaviria	Group I	PHG	Vibrio parahaemolyticus	High-quality	High-quality	100	AAI-based (high-confidence)	0.1	medium_confidence_prediction	TRUE	Myoviridae	Vhmlvirus	Myoviridae	Vhmlvirus		Vhmlvirus		Vhmlvirus		Vhmlvirus	Vhmlvirus VP585	dsDNA	bacteria
NC_041868	Paracoccus phage Shpa	Paracoccus phage Shpa Vhulanivirus Shpa Vhulanivirus Caudoviricetes Uroviricota Heunggongvirae Duplodnaviria Viruses	38261	FALSE	64.674	DNA	2021-10-12	62	72.5806	27.4194	93.6672		0	Paracoccus	Vhulanivirus	Vhulanivirus	Unclassified	Unclassified	Unclassified	Caudoviricetes	Uroviricota	Heunggongvirae	Duplodnaviria	Group I	PHG	Paracoccus sp. HS3	High-quality	High-quality	100	AAI-based (high-confidence)	0.95	high_confidence_prediction	TRUE	Siphoviridae	Vhulanivirus	Siphoviridae	Vhulanivirus		Vhulanivirus		Vhulanivirus		Vhulanivirus	Vhulanivirus Shpa	dsDNA	bacteria
NC_049465	Arthrobacter phage Vibaki	Arthrobacter phage Vibaki Vibakivirus vibaki Vibakivirus Caudoviricetes Uroviricota Heunggongvirae Duplodnaviria Viruses	48201	FALSE	66.7	DNA	2020-12-22	74	98.6486	1.35135	93.4898		0	Arthrobacter	Vibakivirus	Vibakivirus	Unclassified	Unclassified	Unclassified	Caudoviricetes	Uroviricota	Heunggongvirae	Duplodnaviria	Group I	PHG	Unspecified	High-quality	High-quality	100	AAI-based (high-confidence)	0.65	low_confidence_prediction	TRUE			Myoviridae	Vibakivirus		Vibakivirus		Vibakivirus		Vibakivirus	Vibakivirus vibaki	dsDNA	bacteria
NC_042107	Pseudomonas phage NV1	Pseudomonas phage NV1 Vicosavirus NV1 Vicosavirus Caudoviricetes Uroviricota Heunggongvirae Duplodnaviria Viruses	45058	FALSE	52.115	DNA	2021-10-12	73	69.863	30.137	93.4396		0	Pseudomonas	Vicosavirus	Vicosavirus	Unclassified	Unclassified	Unclassified	Caudoviricetes	Uroviricota	Heunggongvirae	Duplodnaviria	Group I	PHG	Unspecified	High-quality	High-quality	99.55	AAI-based (high-confidence)	0.987005	high_confidence_prediction	TRUE	Podoviridae	Vicosavirus	Podoviridae	Vicosavirus		Vicosavirus		Vicosavirus		Vicosavirus	Vicosavirus NV1	dsDNA	bacteria
NC_018850	Pseudomonas phage UFV-P2	Pseudomonas phage UFV-P2 Vicosavirus UFVP2 Vicosavirus Caudoviricetes Uroviricota Heunggongvirae Duplodnaviria Viruses	45517	FALSE	51.471	DNA	2021-10-12	72	70.8333	29.1667	92.0228		0	Pseudomonas	Vicosavirus	Vicosavirus	Unclassified	Unclassified	Unclassified	Caudoviricetes	Uroviricota	Heunggongvirae	Duplodnaviria	Group I	PHG	Pseudomonas fluorescens	Complete	High-quality	100	DTR (high-confidence)	0.998088	high_confidence_prediction	TRUE	Podoviridae	Vicosavirus	Podoviridae	Vicosavirus		Vicosavirus		Vicosavirus		Vicosavirus	Vicosavirus UFVP2	dsDNA	bacteria
NC_042120	Pantoea phage vB_PagS_Vid5	Pantoea phage vB_PagS_Vid5 Vidquintavirus Vid5 Vidquintavirus Caudoviricetes Uroviricota Heunggongvirae Duplodnaviria Viruses	61437	FALSE	48.821	DNA	2020-12-21	89	44.9438	55.0562	93.1995		1	Pantoea	Vidquintavirus	Vidquintavirus	Unclassified	Unclassified	Unclassified	Caudoviricetes	Uroviricota	Heunggongvirae	Duplodnaviria	Group I	PHG	Pantoea agglomerans	High-quality	High-quality	100	AAI-based (high-confidence)	0.9375	medium_confidence_prediction	TRUE	Siphoviridae	Vidquintavirus	Siphoviridae	Vidquintavirus		Vidquintavirus		Vidquintavirus		Vidquintavirus	Vidquintavirus Vid5	dsDNA	bacteria
NC_019541	Acinetobacter phage YMC/09/02/B1251	Acinetobacter phage YMC/09/02/B1251 Vieuvirus B1251 Vieuvirus Caudoviricetes Uroviricota Heunggongvirae Duplodnaviria Viruses	45364	FALSE	39.053	DNA	2021-10-12	63	82.5397	17.4603	92.4985		0	Acinetobacter	Vieuvirus	Vieuvirus	Unclassified	Unclassified	Unclassified	Caudoviricetes	Uroviricota	Heunggongvirae	Duplodnaviria	Group I	PHG	Acinetobacter baumannii YMC/09/02/B1251	High-quality	High-quality	94.73	AAI-based (high-confidence)	0.886946	medium_confidence_prediction	TRUE	Siphoviridae	Vieuvirus	Siphoviridae	Vieuvirus		Vieuvirus		Vieuvirus		Vieuvirus	Vieuvirus B1251	dsDNA	bacteria
NC_041866	Acinetobacter phage YMC11/11/R3177	Acinetobacter phage YMC11/11/R3177 Vieuvirus R3177 Vieuvirus Caudoviricetes Uroviricota Heunggongvirae Duplodnaviria Viruses	47575	FALSE	39.832	DNA	2021-10-12	78	79.4872	20.5128	90.762		1	Acinetobacter	Vieuvirus	Vieuvirus	Unclassified	Unclassified	Unclassified	Caudoviricetes	Uroviricota	Heunggongvirae	Duplodnaviria	Group I	PHG	Acinetobacter sp.	High-quality	High-quality	99.16	AAI-based (high-confidence)	0.075	medium_confidence_prediction	TRUE	Siphoviridae	Vieuvirus	Siphoviridae	Vieuvirus		Vieuvirus		Vieuvirus		Vieuvirus	Vieuvirus R3177	dsDNA	bacteria
NC_042045	Gordonia phage Lennon	Gordonia phage Lennon Gordonia virus Lennon Vividuovirus Caudoviricetes Uroviricota Heunggongvirae Duplodnaviria Viruses	60237	FALSE	67.364	DNA	2020-12-21	84	98.8095	1.19048	94.427		0	Gordonia	Vividuovirus	Vividuovirus	Unclassified	Unclassified	Unclassified	Caudoviricetes	Uroviricota	Heunggongvirae	Duplodnaviria	Group I	PHG	Unspecified	High-quality	High-quality	100	AAI-based (high-confidence)	0.85	medium_confidence_prediction	TRUE	Siphoviridae	Vividuovirus	Siphoviridae	Vividuovirus		Vividuovirus		Vividuovirus		Vividuovirus	Gordonia virus Lennon	dsDNA	bacteria
NC_055773	Gordonia phage Ailee	Gordonia phage Ailee Vividuovirus ailee Vividuovirus Caudoviricetes Uroviricota Heunggongvirae Duplodnaviria Viruses	58474	FALSE	67.505	DNA	2021-06-07	82	98.7805	1.21951	94.3907		0	Gordonia	Vividuovirus	Vividuovirus	Unclassified	Unclassified	Unclassified	Caudoviricetes	Uroviricota	Heunggongvirae	Duplodnaviria	Group I	PHG	Unspecified	High-quality	High-quality	99.19	AAI-based (high-confidence)	0.6875	low_confidence_prediction	TRUE						Vividuovirus		Vividuovirus		Vividuovirus	Vividuovirus ailee	dsDNA	bacteria
NC_055762	Gordonia phage Angelicage	Gordonia phage Angelicage Vividuovirus angelicage Vividuovirus Caudoviricetes Uroviricota Heunggongvirae Duplodnaviria Viruses	59215	FALSE	67.447	DNA	2021-10-12	82	98.7805	1.21951	94.851		0	Gordonia	Vividuovirus	Vividuovirus	Unclassified	Unclassified	Unclassified	Caudoviricetes	Uroviricota	Heunggongvirae	Duplodnaviria	Group I	PHG	Unspecified	High-quality	High-quality	100	AAI-based (high-confidence)	0.6875	low_confidence_prediction	TRUE						Vividuovirus		Vividuovirus		Vividuovirus	Vividuovirus angelicage	dsDNA	bacteria
NC_055856	Gordonia Phage Barsten	Gordonia Phage Barsten Vividuovirus barsten Vividuovirus Caudoviricetes Uroviricota Heunggongvirae Duplodnaviria Viruses	59501	FALSE	67.666	DNA	2021-06-08	86	100	0	95.2572		0	Gordonia	Vividuovirus	Vividuovirus	Unclassified	Unclassified	Unclassified	Caudoviricetes	Uroviricota	Heunggongvirae	Duplodnaviria	Group I	PHG	Unspecified	High-quality	High-quality	100	AAI-based (high-confidence)	0.775	medium_confidence_prediction	TRUE						Vividuovirus		Vividuovirus		Vividuovirus	Vividuovirus barsten	dsDNA	bacteria
NC_055774	Gordonia phage Bibwit	Gordonia phage Bibwit Vividuovirus bibwit Vividuovirus Caudoviricetes Uroviricota Heunggongvirae Duplodnaviria Viruses	57880	FALSE	67.457	DNA	2021-06-07	82	98.7805	1.21951	94.2761		0	Gordonia	Vividuovirus	Vividuovirus	Unclassified	Unclassified	Unclassified	Caudoviricetes	Uroviricota	Heunggongvirae	Duplodnaviria	Group I	PHG	Unspecified	High-quality	High-quality	98.26	AAI-based (high-confidence)	0.5625	low_confidence_prediction	TRUE						Vividuovirus		Vividuovirus		Vividuovirus	Vividuovirus bibwit	dsDNA	bacteria
NC_042108	Gordonia phage Brandonk123	Gordonia phage Brandonk123 Vividuovirus brandonk123 Vividuovirus Caudoviricetes Uroviricota Heunggongvirae Duplodnaviria Viruses	58842	FALSE	67.287	DNA	2020-12-21	86	97.6744	2.32558	94.2082		0	Gordonia	Vividuovirus	Vividuovirus	Unclassified	Unclassified	Unclassified	Caudoviricetes	Uroviricota	Heunggongvirae	Duplodnaviria	Group I	PHG	Unspecified	High-quality	High-quality	99.81	AAI-based (high-confidence)	0.7125	medium_confidence_prediction	TRUE	Siphoviridae	Vividuovirus	Siphoviridae	Vividuovirus		Vividuovirus		Vividuovirus		Vividuovirus	Vividuovirus brandonk123	dsDNA	bacteria
NC_055775	Gordonia phage Fosterous	Gordonia phage Fosterous Vividuovirus fosterous Vividuovirus Caudoviricetes Uroviricota Heunggongvirae Duplodnaviria Viruses	59136	FALSE	67.225	DNA	2021-06-07	83	98.7952	1.20482	94.4298		0	Gordonia	Vividuovirus	Vividuovirus	Unclassified	Unclassified	Unclassified	Caudoviricetes	Uroviricota	Heunggongvirae	Duplodnaviria	Group I	PHG	Unspecified	High-quality	High-quality	100	AAI-based (high-confidence)	0.5	low_confidence_prediction	TRUE						Vividuovirus		Vividuovirus		Vividuovirus	Vividuovirus fosterous	dsDNA	bacteria
NC_055803	Gordonia phage Galadriel	Gordonia phage Galadriel Vividuovirus galadriel Vividuovirus Caudoviricetes Uroviricota Heunggongvirae Duplodnaviria Viruses	59400	FALSE	67.446	DNA	2021-10-12	82	98.7805	1.21951	94.8333		0	Gordonia	Vividuovirus	Vividuovirus	Unclassified	Unclassified	Unclassified	Caudoviricetes	Uroviricota	Heunggongvirae	Duplodnaviria	Group I	PHG	Unspecified	High-quality	High-quality	100	AAI-based (high-confidence)	0.8125	medium_confidence_prediction	TRUE						Vividuovirus		Vividuovirus		Vividuovirus	Vividuovirus galadriel	dsDNA	bacteria
NC_055776	Gordonia phage Geodirt	Gordonia phage Geodirt Vividuovirus geodirt Vividuovirus Caudoviricetes Uroviricota Heunggongvirae Duplodnaviria Viruses	59495	FALSE	67.656	DNA	2021-06-07	81	98.7654	1.23457	94.2583		0	Gordonia	Vividuovirus	Vividuovirus	Unclassified	Unclassified	Unclassified	Caudoviricetes	Uroviricota	Heunggongvirae	Duplodnaviria	Group I	PHG	Unspecified	High-quality	High-quality	100	AAI-based (high-confidence)	0.6625	low_confidence_prediction	TRUE						Vividuovirus		Vividuovirus		Vividuovirus	Vividuovirus geodirt	dsDNA	bacteria
NC_055818	Gordonia phage Jabberwocky	Gordonia phage Jabberwocky Vividuovirus jabberwocky Vividuovirus Caudoviricetes Uroviricota Heunggongvirae Duplodnaviria Viruses	59449	FALSE	67.592	DNA	2021-06-08	84	100	0	94.8763		0	Gordonia	Vividuovirus	Vividuovirus	Unclassified	Unclassified	Unclassified	Caudoviricetes	Uroviricota	Heunggongvirae	Duplodnaviria	Group I	PHG	Unspecified	High-quality	High-quality	100	AAI-based (high-confidence)	0.7	low_confidence_prediction	TRUE						Vividuovirus		Vividuovirus		Vividuovirus	Vividuovirus jabberwocky	dsDNA	bacteria
NC_055819	Gordonia phage Keitabear	Gordonia phage Keitabear Vividuovirus keitabear Vividuovirus Caudoviricetes Uroviricota Heunggongvirae Duplodnaviria Viruses	59759	FALSE	67.299	DNA	2021-06-08	82	98.7805	1.21951	94.1682		0	Gordonia	Vividuovirus	Vividuovirus	Unclassified	Unclassified	Unclassified	Caudoviricetes	Uroviricota	Heunggongvirae	Duplodnaviria	Group I	PHG	Unspecified	High-quality	High-quality	100	AAI-based (high-confidence)	0.725	medium_confidence_prediction	TRUE						Vividuovirus		Vividuovirus		Vividuovirus	Vividuovirus keitabear	dsDNA	bacteria
NC_055864	Gordonia phage Love	Gordonia phage Love Vividuovirus love Vividuovirus Caudoviricetes Uroviricota Heunggongvirae Duplodnaviria Viruses	60042	FALSE	67.268	DNA	2021-10-13	89	98.8764	1.1236	94.9485		0	Gordonia	Vividuovirus	Vividuovirus	Unclassified	Unclassified	Unclassified	Caudoviricetes	Uroviricota	Heunggongvirae	Duplodnaviria	Group I	PHG	Unspecified	High-quality	High-quality	100	AAI-based (high-confidence)	0.725	medium_confidence_prediction	TRUE						Vividuovirus		Vividuovirus		Vividuovirus	Vividuovirus love	dsDNA	bacteria
NC_055808	Gordonia terrae phage McKinley	Gordonia terrae phage McKinley Vividuovirus Caudoviricetes Uroviricota Heunggongvirae Duplodnaviria Viruses	59022	FALSE	67.605	DNA	2021-06-08	85	98.8235	1.17647	94.6427		0	Gordonia	Vividuovirus	Vividuovirus	Unclassified	Unclassified	Unclassified	Caudoviricetes	Uroviricota	Heunggongvirae	Duplodnaviria	Group I	PHG	Unspecified	High-quality	High-quality	100	AAI-based (high-confidence)	0.7875	medium_confidence_prediction	TRUE						Vividuovirus		Vividuovirus		Vividuovirus	Vividuovirus mckinley	dsDNA	bacteria
NC_055777	Gordonia phage Nordenberg	Gordonia phage Nordenberg Vividuovirus nordenberg Vividuovirus Caudoviricetes Uroviricota Heunggongvirae Duplodnaviria Viruses	57572	FALSE	67.253	DNA	2021-10-12	80	98.75	1.25	95.2651		0	Gordonia	Vividuovirus	Vividuovirus	Unclassified	Unclassified	Unclassified	Caudoviricetes	Uroviricota	Heunggongvirae	Duplodnaviria	Group I	PHG	Unspecified	High-quality	High-quality	97.62	AAI-based (high-confidence)	0.8	medium_confidence_prediction	TRUE						Vividuovirus		Vividuovirus		Vividuovirus	Vividuovirus nordenberg	dsDNA	bacteria
NC_055859	Gordonia phage Paries	Gordonia phage Paries Vividuovirus paries Vividuovirus Caudoviricetes Uroviricota Heunggongvirae Duplodnaviria Viruses	60127	FALSE	67.354	DNA	2021-10-13	88	98.8636	1.13636	95.3432		0	Gordonia	Vividuovirus	Vividuovirus	Unclassified	Unclassified	Unclassified	Caudoviricetes	Uroviricota	Heunggongvirae	Duplodnaviria	Group I	PHG	Unspecified	High-quality	High-quality	100	AAI-based (high-confidence)	0.65	low_confidence_prediction	TRUE						Vividuovirus		Vividuovirus		Vividuovirus	Vividuovirus paries	dsDNA	bacteria
NC_055753	Gordonia phage Rofo	Gordonia phage Rofo Vividuovirus rofo Vividuovirus Caudoviricetes Uroviricota Heunggongvirae Duplodnaviria Viruses	58767	FALSE	67.291	DNA	2021-06-07	81	98.7654	1.23457	94.7266		0	Gordonia	Vividuovirus	Vividuovirus	Unclassified	Unclassified	Unclassified	Caudoviricetes	Uroviricota	Heunggongvirae	Duplodnaviria	Group I	PHG	Unspecified	High-quality	High-quality	99.66	AAI-based (high-confidence)	0.7625	medium_confidence_prediction	TRUE						Vividuovirus		Vividuovirus		Vividuovirus	Vividuovirus rofo	dsDNA	bacteria
NC_055778	Gordonia phage Stultus	Gordonia phage Stultus Vividuovirus stultus Vividuovirus Caudoviricetes Uroviricota Heunggongvirae Duplodnaviria Viruses	57916	FALSE	67.738	DNA	2021-06-07	80	100	0	94.6992		0	Gordonia	Vividuovirus	Vividuovirus	Unclassified	Unclassified	Unclassified	Caudoviricetes	Uroviricota	Heunggongvirae	Duplodnaviria	Group I	PHG	Unspecified	High-quality	High-quality	98.26	AAI-based (high-confidence)	0.7	low_confidence_prediction	TRUE						Vividuovirus		Vividuovirus		Vividuovirus	Vividuovirus stultus	dsDNA	bacteria
NC_055779	Gordonia phage Tangent	Gordonia phage Tangent Vividuovirus tangent Vividuovirus Caudoviricetes Uroviricota Heunggongvirae Duplodnaviria Viruses	58281	FALSE	67.18	DNA	2021-06-07	84	98.8095	1.19048	95.2283		0	Gordonia	Vividuovirus	Vividuovirus	Unclassified	Unclassified	Unclassified	Caudoviricetes	Uroviricota	Heunggongvirae	Duplodnaviria	Group I	PHG	Unspecified	High-quality	High-quality	98.82	AAI-based (high-confidence)	0.85	medium_confidence_prediction	TRUE						Vividuovirus		Vividuovirus		Vividuovirus	Vividuovirus tangent	dsDNA	bacteria
NC_031239	Gordonia phage Vivi2	Gordonia phage Vivi2 Vividuovirus vivi2 Vividuovirus Caudoviricetes Uroviricota Heunggongvirae Duplodnaviria Viruses	59337	FALSE	67.133	DNA	2020-12-21	88	97.7273	2.27273	94.9997		0	Gordonia	Vividuovirus	Vividuovirus	Unclassified	Unclassified	Unclassified	Caudoviricetes	Uroviricota	Heunggongvirae	Duplodnaviria	Group I	PHG	Unspecified	High-quality	High-quality	100	AAI-based (high-confidence)	0.725	medium_confidence_prediction	TRUE	Siphoviridae	Vividuovirus	Siphoviridae	Vividuovirus		Vividuovirus		Vividuovirus		Vividuovirus	Vividuovirus vivi2	dsDNA	bacteria
NC_028748	Bacillus phage vB_BtS_BMBtp3	Bacillus phage vB_BtS_BMBtp3 Waukeshavirus BMBtp3 Waukeshavirus Caudoviricetes Uroviricota Heunggongvirae Duplodnaviria Viruses	51366	FALSE	35.446	DNA	2021-10-12	75	78.6667	21.3333	85.8369		0	Bacillus	Waukeshavirus	Waukeshavirus	Unclassified	Unclassified	Unclassified	Caudoviricetes	Uroviricota	Heunggongvirae	Duplodnaviria	Group I	PHG	Bacillus thuringiensis serovar tenebrionis strain YBT-1765	Complete	High-quality	100	DTR (high-confidence)	0	high_confidence_prediction	TRUE			Siphoviridae	Waukeshavirus		Waukeshavirus		Waukeshavirus		Waukeshavirus	Waukeshavirus BMBtp3	dsDNA	bacteria
NC_025424	Bacillus phage Waukesha92	Bacillus phage Waukesha92 Waukeshavirus waukesha92 Waukeshavirus Caudoviricetes Uroviricota Heunggongvirae Duplodnaviria Viruses	45648	FALSE	35.452	DNA	2021-10-12	70	15.7143	84.2857	85.0946		0	Bacillus	Waukeshavirus	Waukeshavirus	Unclassified	Unclassified	Unclassified	Caudoviricetes	Uroviricota	Heunggongvirae	Duplodnaviria	Group I	PHG	Bacillus thuringiensis subsp. Kurstaki	High-quality	High-quality	99.3	AAI-based (high-confidence)	0.1125	medium_confidence_prediction	TRUE			Siphoviridae	Waukeshavirus		Waukeshavirus		Waukeshavirus		Waukeshavirus	Waukeshavirus waukesha92	dsDNA	bacteria
MK085976	Bacillus phage AP631	Bacillus phage AP631 Wbetavirus Caudoviricetes Uroviricota Heunggongvirae Duplodnaviria Viruses	39549	FALSE	35.007	DNA	2018-12-05	54	88.8889	11.1111	88.25		0	Bacillus	Wbetavirus	Wbetavirus	Unclassified	Unclassified	Unclassified	Caudoviricetes	Uroviricota	Heunggongvirae	Duplodnaviria	Group I	PHG	Unspecified	High-quality	High-quality	99.85	AAI-based (high-confidence)	0.0875	medium_confidence_prediction	FALSE										Wbetavirus	Wbetavirus AP631	dsDNA	bacteria
OK499999	Baciilus phage vB_BanS_Booya	Baciilus phage vB_BanS_Booya Wbetavirus Caudoviricetes Uroviricota Heunggongvirae Duplodnaviria Viruses	39660	FALSE	35.343	DNA	2021-12-15	58	93.1034	6.89655	92.8744		0	Bacillus	Wbetavirus	Wbetavirus	Unclassified	Unclassified	Unclassified	Caudoviricetes	Uroviricota	Heunggongvirae	Duplodnaviria	Group I	PHG	Unspecified	High-quality	High-quality	100	AAI-based (high-confidence)	0.1625	medium_confidence_prediction	FALSE										Wbetavirus	Wbetavirus booya	dsDNA	bacteria
KY963371	Bacillus phage Carmel_SA	Bacillus phage Carmel_SA Wbetavirus Caudoviricetes Uroviricota Heunggongvirae Duplodnaviria Viruses	40165	FALSE	34.856	DNA	2017-11-14	56	87.5	12.5	92.0802		0	Bacillus	Wbetavirus	Wbetavirus	Unclassified	Unclassified	Unclassified	Caudoviricetes	Uroviricota	Heunggongvirae	Duplodnaviria	Group I	PHG	Bacillus anthracis	High-quality	High-quality	100	AAI-based (high-confidence)	0.1	medium_confidence_prediction	FALSE										Wbetavirus	Wbetavirus carmel	dsDNA	bacteria
MT745954	Bacillus phage F16Ba	Bacillus phage F16Ba Wbetavirus Caudoviricetes Uroviricota Heunggongvirae Duplodnaviria Viruses	38554	FALSE	34.878	DNA	2022-01-25	52	88.4615	11.5385	93.0565		0	Bacillus	Wbetavirus	Wbetavirus	Unclassified	Unclassified	Unclassified	Caudoviricetes	Uroviricota	Heunggongvirae	Duplodnaviria	Group I	PHG	Bacillus anthracis	High-quality	High-quality	97.32	AAI-based (high-confidence)	0.1125	medium_confidence_prediction	FALSE										Wbetavirus	Wbetavirus F16Ba	dsDNA	bacteria
NC_007814	Bacillus phage Fah	Bacillus phage Fah Wbetavirus Caudoviricetes Uroviricota Heunggongvirae Duplodnaviria Viruses	37974	FALSE	34.945	DNA	2021-10-12	53	90.566	9.43396	90.8437		0	Bacillus	Wbetavirus	Wbetavirus	Unclassified	Unclassified	Unclassified	Caudoviricetes	Uroviricota	Heunggongvirae	Duplodnaviria	Group I	PHG	Bacillus anthracis	High-quality	High-quality	95.91	AAI-based (high-confidence)	0.05	high_confidence_prediction	TRUE										Wbetavirus	Wbetavirus fah	dsDNA	bacteria
DQ222855	Bacillus phage Gamma	Bacillus phage Gamma Wbetavirus Caudoviricetes Uroviricota Heunggongvirae Duplodnaviria Viruses	38067	FALSE	35.632	DNA	2006-04-25	51	92.1569	7.84314	91.3941		0	Bacillus	Wbetavirus	Wbetavirus	Unclassified	Unclassified	Unclassified	Caudoviricetes	Uroviricota	Heunggongvirae	Duplodnaviria	Group I	PHG	Bacillus anthracis Vollum	High-quality	High-quality	96.19	AAI-based (high-confidence)	0.0375	high_confidence_prediction	FALSE										Wbetavirus	Wbetavirus gamma53	dsDNA	bacteria
MT745955	Bacillus phage J5a	Bacillus phage J5a Wbetavirus Caudoviricetes Uroviricota Heunggongvirae Duplodnaviria Viruses	40353	FALSE	35.207	DNA	2022-01-25	59	93.2203	6.77966	91.1382		0	Bacillus	Wbetavirus	Wbetavirus	Unclassified	Unclassified	Unclassified	Caudoviricetes	Uroviricota	Heunggongvirae	Duplodnaviria	Group I	PHG	Bacillus anthracis	High-quality	High-quality	100	AAI-based (high-confidence)	0.175	medium_confidence_prediction	FALSE										Wbetavirus	Wbetavirus J5a	dsDNA	bacteria
OK499979	Bacillus Phage vB_BanS_McSteamy	Bacillus Phage vB_BanS_McSteamy Wbetavirus Caudoviricetes Uroviricota Heunggongvirae Duplodnaviria Viruses	39748	FALSE	34.933	DNA	2021-12-15	56	91.0714	8.92857	90.0272		0	Bacillus	Wbetavirus	Wbetavirus	Unclassified	Unclassified	Unclassified	Caudoviricetes	Uroviricota	Heunggongvirae	Duplodnaviria	Group I	PHG	Unspecified	High-quality	High-quality	100	AAI-based (high-confidence)	0.1	medium_confidence_prediction	FALSE										Wbetavirus	Wbetavirus mcsteamy	dsDNA	bacteria
KY963370	Bacillus phage Negev_SA	Bacillus phage Negev_SA Wbetavirus Caudoviricetes Uroviricota Heunggongvirae Duplodnaviria Viruses	40375	FALSE	35.158	DNA	2017-11-14	58	89.6552	10.3448	91.4229		0	Bacillus	Wbetavirus	Wbetavirus	Unclassified	Unclassified	Unclassified	Caudoviricetes	Uroviricota	Heunggongvirae	Duplodnaviria	Group I	PHG	Bacillus anthracis	High-quality	High-quality	100	AAI-based (high-confidence)	0.1125	medium_confidence_prediction	FALSE										Wbetavirus	Wbetavirus negev	dsDNA	bacteria
KY963369	Bacillus phage Tavor_SA	Bacillus phage Tavor_SA Wbetavirus Caudoviricetes Uroviricota Heunggongvirae Duplodnaviria Viruses	40397	FALSE	35.168	DNA	2017-11-14	59	89.8305	10.1695	91.2914		0	Bacillus	Wbetavirus	Wbetavirus	Unclassified	Unclassified	Unclassified	Caudoviricetes	Uroviricota	Heunggongvirae	Duplodnaviria	Group I	PHG	Bacillus anthracis	High-quality	High-quality	100	AAI-based (high-confidence)	0.15	medium_confidence_prediction	FALSE										Wbetavirus	Wbetavirus tavor	dsDNA	bacteria
NC_007734	Bacillus phage WBeta	Bacillus phage WBeta Wbetavirus Caudoviricetes Uroviricota Heunggongvirae Duplodnaviria Viruses	40867	FALSE	35.258	DNA	2021-10-12	56	91.0714	8.92857	90.8141		0	Bacillus	Wbetavirus	Wbetavirus	Unclassified	Unclassified	Unclassified	Caudoviricetes	Uroviricota	Heunggongvirae	Duplodnaviria	Group I	PHG	Bacillus anthracis	High-quality	High-quality	100	AAI-based (high-confidence)	0	high_confidence_prediction	TRUE	Siphoviridae	Wbetavirus	Siphoviridae	Wbetavirus		Wbetavirus		Wbetavirus		Wbetavirus	Wbetavirus wbeta	dsDNA	bacteria
MT745956	Bacillus phage z1a	Bacillus phage z1a Wbetavirus Caudoviricetes Uroviricota Heunggongvirae Duplodnaviria Viruses	39399	FALSE	35.062	DNA	2022-01-25	56	91.0714	8.92857	92.8653		0	Bacillus	Wbetavirus	Wbetavirus	Unclassified	Unclassified	Unclassified	Caudoviricetes	Uroviricota	Heunggongvirae	Duplodnaviria	Group I	PHG	Bacillus anthracis	High-quality	High-quality	99.4	AAI-based (high-confidence)	0.15	medium_confidence_prediction	FALSE										Wbetavirus	Wbetavirus z1a	dsDNA	bacteria
NC_041887	Rhodococcus phage Weasels2	Rhodococcus phage Weasels2 Weaselvirus weasel Weaselvirus Caudoviricetes Uroviricota Heunggongvirae Duplodnaviria Viruses	134973	FALSE	41.293	DNA	2020-12-21	279	68.8172	31.1828	92.7341		10	Rhodococcus	Weaselvirus	Weaselvirus	Unclassified	Unclassified	Unclassified	Caudoviricetes	Uroviricota	Heunggongvirae	Duplodnaviria	Group I	PHG	Unspecified	Complete	High-quality	100	DTR (high-confidence)	0.9375	medium_confidence_prediction	TRUE	Siphoviridae	Weaselvirus	Siphoviridae	Weaselvirus		Weaselvirus		Weaselvirus		Weaselvirus	Weaselvirus weasel	dsDNA	bacteria
NC_048784	Rhodococcus phage Whack	Rhodococcus phage Whack Whackvirus whack Whackvirus Caudoviricetes Uroviricota Heunggongvirae Duplodnaviria Viruses	49660	FALSE	61.911	DNA	2021-10-12	72	88.8889	11.1111	93.2259		0	Rhodococcus	Whackvirus	Whackvirus	Unclassified	Unclassified	Unclassified	Caudoviricetes	Uroviricota	Heunggongvirae	Duplodnaviria	Group I	PHG	Unspecified	High-quality	High-quality	100	AAI-based (high-confidence)	0	high_confidence_prediction	TRUE			Siphoviridae	Whackvirus		Whackvirus		Whackvirus		Whackvirus	Whackvirus whack	dsDNA	bacteria
NC_027120	Lactococcus phage 1358	Lactococcus phage 1358 Whiteheadvirus wv1358 Whiteheadvirus Caudoviricetes Uroviricota Heunggongvirae Duplodnaviria Viruses	36892	FALSE	51.038	DNA	2020-12-20	41	100	0	92.7112		0	Lactococcus	Whiteheadvirus	Whiteheadvirus	Unclassified	Unclassified	Unclassified	Caudoviricetes	Uroviricota	Heunggongvirae	Duplodnaviria	Group I	PHG	Lactococcus lactis SMQ-388	High-quality	High-quality	100	AAI-based (high-confidence)	0.932544	medium_confidence_prediction	TRUE			Siphoviridae	Whiteheadvirus		Whiteheadvirus		Whiteheadvirus		Whiteheadvirus	Whiteheadvirus wv1358	dsDNA	bacteria
MT024870	Arthrobacter phage Whytu	Arthrobacter phage Whytu Siphoviridae Caudoviricetes Uroviricota Heunggongvirae Duplodnaviria Viruses	15369	FALSE	64.76	DNA	2021-12-02	22	100	0	96.1156		0	Arthrobacter	Siphoviridae	Unclassified	Unclassified	Siphoviridae	Unclassified	Caudoviricetes	Uroviricota	Heunggongvirae	Duplodnaviria	Group I	PHG	Unspecified	High-quality	High-quality	99.09	AAI-based (medium-confidence)	0.6625	low_confidence_prediction	FALSE										Whytuvirus	Whytuvirus whytu	dsDNA	bacteria
MT889364	Arthrobacter phage Yavru	Arthrobacter phage Yavru Siphoviridae Caudoviricetes Uroviricota Heunggongvirae Duplodnaviria Viruses	15193	FALSE	64.253	DNA	2020-10-27	23	100	0	95.6493		0	Arthrobacter	Siphoviridae	Unclassified	Unclassified	Siphoviridae	Unclassified	Caudoviricetes	Uroviricota	Heunggongvirae	Duplodnaviria	Group I	PHG	Unspecified	High-quality	High-quality	97.35	AAI-based (medium-confidence)	0.625	low_confidence_prediction	FALSE										Whytuvirus	Whytuvirus yavru	dsDNA	bacteria
NC_025441	Escherichia phage ECML-117	Escherichia phage ECML-117 Wifcevirus ECML117 Wifcevirus Caudoviricetes Uroviricota Heunggongvirae Duplodnaviria Viruses	66854	FALSE	46.198	DNA	2020-12-21	98	62.2449	37.7551	91.5652		0	Escherichia	Wifcevirus	Wifcevirus	Unclassified	Unclassified	Unclassified	Caudoviricetes	Uroviricota	Heunggongvirae	Duplodnaviria	Group I	PHG	Escherichia coli O157:H7	Complete	High-quality	100	DTR (high-confidence)	0.975	high_confidence_prediction	TRUE	Myoviridae	Wifcevirus	Myoviridae	Wifcevirus		Wifcevirus		Wifcevirus		Wifcevirus	Wifcevirus ECML117	dsDNA	bacteria
NC_048073	Escherichia phage FEC19	Escherichia phage FEC19 Wifcevirus FEC19 Wifcevirus Caudoviricetes Uroviricota Heunggongvirae Duplodnaviria Viruses	68472	FALSE	46.117	DNA	2020-12-21	98	35.7143	64.2857	91.4345		0	Escherichia	Wifcevirus	Wifcevirus	Unclassified	Unclassified	Unclassified	Caudoviricetes	Uroviricota	Heunggongvirae	Duplodnaviria	Group I	PHG	Escherichia coli O157:H7	High-quality	High-quality	97.71	AAI-based (high-confidence)	1	high_confidence_prediction	TRUE	Myoviridae	Wifcevirus	Myoviridae	Wifcevirus		Wifcevirus		Wifcevirus		Wifcevirus	Wifcevirus FEC19	dsDNA	bacteria
NC_048195	Escherichia phage vB_EcoM_WFC	Escherichia phage vB_EcoM_WFC Wifcevirus WFC Wifcevirus Caudoviricetes Uroviricota Heunggongvirae Duplodnaviria Viruses	72472	FALSE	46.011	DNA	2020-12-21	111	63.964	36.036	90.1672		0	Escherichia	Wifcevirus	Wifcevirus	Unclassified	Unclassified	Unclassified	Caudoviricetes	Uroviricota	Heunggongvirae	Duplodnaviria	Group I	PHG	Unspecified	Complete	High-quality	100	DTR (high-confidence)	0.975	high_confidence_prediction	TRUE	Myoviridae	Wifcevirus	Myoviridae	Wifcevirus		Wifcevirus		Wifcevirus		Wifcevirus	Wifcevirus WFC	dsDNA	bacteria
NC_048194	Escherichia phage vB_EcoM_WFH	Escherichia phage vB_EcoM_WFH Wifcevirus WFH Wifcevirus Caudoviricetes Uroviricota Heunggongvirae Duplodnaviria Viruses	71283	FALSE	46.118	DNA	2020-12-21	104	61.5385	38.4615	89.7563		0	Escherichia	Wifcevirus	Wifcevirus	Unclassified	Unclassified	Unclassified	Caudoviricetes	Uroviricota	Heunggongvirae	Duplodnaviria	Group I	PHG	Unspecified	Complete	High-quality	100	DTR (high-confidence)	1	high_confidence_prediction	TRUE	Myoviridae	Wifcevirus	Myoviridae	Wifcevirus		Wifcevirus		Wifcevirus		Wifcevirus	Wifcevirus WFH	dsDNA	bacteria
NC_055798	Gordonia phage Arri	Gordonia phage Arri Wizardvirus Arri Wizardvirus Caudoviricetes Uroviricota Heunggongvirae Duplodnaviria Viruses	58650	FALSE	67.812	DNA	2021-10-12	92	82.6087	17.3913	95.1355		0	Gordonia	Wizardvirus	Wizardvirus	Unclassified	Unclassified	Unclassified	Caudoviricetes	Uroviricota	Heunggongvirae	Duplodnaviria	Group I	PHG	Unspecified	High-quality	High-quality	98.85	AAI-based (high-confidence)	0	high_confidence_prediction	TRUE						Wizardvirus		Wizardvirus		Wizardvirus	Wizardvirus Arri	dsDNA	bacteria
NC_055804	Gordonia phage Bakery	Gordonia phage Bakery Wizardvirus bakery Wizardvirus Caudoviricetes Uroviricota Heunggongvirae Duplodnaviria Viruses	60468	FALSE	67.642	DNA	2021-10-12	90	87.7778	12.2222	94.6269		0	Gordonia	Wizardvirus	Wizardvirus	Unclassified	Unclassified	Unclassified	Caudoviricetes	Uroviricota	Heunggongvirae	Duplodnaviria	Group I	PHG	Unspecified	High-quality	High-quality	100	AAI-based (high-confidence)	0.0125	high_confidence_prediction	TRUE						Wizardvirus		Wizardvirus		Wizardvirus	Wizardvirus bakery	dsDNA	bacteria
NC_055797	Gordonia phage Barb	Gordonia phage Barb Wizardvirus barb Wizardvirus Caudoviricetes Uroviricota Heunggongvirae Duplodnaviria Viruses	59514	FALSE	67.831	DNA	2021-10-12	92	82.6087	17.3913	93.709		0	Gordonia	Wizardvirus	Wizardvirus	Unclassified	Unclassified	Unclassified	Caudoviricetes	Uroviricota	Heunggongvirae	Duplodnaviria	Group I	PHG	Unspecified	High-quality	High-quality	100	AAI-based (high-confidence)	0	high_confidence_prediction	TRUE						Wizardvirus		Wizardvirus		Wizardvirus	Wizardvirus barb	dsDNA	bacteria
NC_055751	Gordonia phage Danyall	Gordonia phage Danyall Wizardvirus danyall Wizardvirus Caudoviricetes Uroviricota Heunggongvirae Duplodnaviria Viruses	58695	FALSE	67.757	DNA	2021-10-12	91	82.4176	17.5824	93.6264		0	Gordonia	Wizardvirus	Wizardvirus	Unclassified	Unclassified	Unclassified	Caudoviricetes	Uroviricota	Heunggongvirae	Duplodnaviria	Group I	PHG	Unspecified	High-quality	High-quality	98.92	AAI-based (high-confidence)	0	high_confidence_prediction	TRUE						Wizardvirus		Wizardvirus		Wizardvirus	Wizardvirus danyall	dsDNA	bacteria
NC_055843	Gordonia phage Evamon	Gordonia phage Evamon Wizardvirus evamon Wizardvirus Caudoviricetes Uroviricota Heunggongvirae Duplodnaviria Viruses	58460	FALSE	67.805	DNA	2021-10-13	88	84.0909	15.9091	93.5306		0	Gordonia	Wizardvirus	Wizardvirus	Unclassified	Unclassified	Unclassified	Caudoviricetes	Uroviricota	Heunggongvirae	Duplodnaviria	Group I	PHG	Unspecified	High-quality	High-quality	98.56	AAI-based (high-confidence)	0.0375	high_confidence_prediction	TRUE						Wizardvirus		Wizardvirus		Wizardvirus	Wizardvirus evamon	dsDNA	bacteria
NC_055816	Gordonia phage Fireball	Gordonia phage Fireball Wizardvirus fireball Wizardvirus Caudoviricetes Uroviricota Heunggongvirae Duplodnaviria Viruses	58924	FALSE	67.753	DNA	2021-10-12	89	84.2697	15.7303	93.0894		0	Gordonia	Wizardvirus	Wizardvirus	Unclassified	Unclassified	Unclassified	Caudoviricetes	Uroviricota	Heunggongvirae	Duplodnaviria	Group I	PHG	Unspecified	High-quality	High-quality	99.33	AAI-based (high-confidence)	0.0125	high_confidence_prediction	TRUE						Wizardvirus		Wizardvirus		Wizardvirus	Wizardvirus fireball	dsDNA	bacteria
NC_055857	Gordonia phage Jambalaya	Gordonia phage Jambalaya Wizardvirus jambalaya Wizardvirus Caudoviricetes Uroviricota Heunggongvirae Duplodnaviria Viruses	57764	FALSE	67.816	DNA	2021-10-13	84	83.3333	16.6667	93.5721		0	Gordonia	Wizardvirus	Wizardvirus	Unclassified	Unclassified	Unclassified	Caudoviricetes	Uroviricota	Heunggongvirae	Duplodnaviria	Group I	PHG	Unspecified	High-quality	High-quality	97.37	AAI-based (high-confidence)	0	high_confidence_prediction	TRUE						Wizardvirus		Wizardvirus		Wizardvirus	Wizardvirus jambalaya	dsDNA	bacteria
NC_055752	Gordonia phage KimmyK	Gordonia phage KimmyK Wizardvirus kimmyK Wizardvirus Caudoviricetes Uroviricota Heunggongvirae Duplodnaviria Viruses	58755	FALSE	67.768	DNA	2021-10-12	89	83.1461	16.8539	93.7503		0	Gordonia	Wizardvirus	Wizardvirus	Unclassified	Unclassified	Unclassified	Caudoviricetes	Uroviricota	Heunggongvirae	Duplodnaviria	Group I	PHG	Unspecified	High-quality	High-quality	99.07	AAI-based (high-confidence)	0.0375	high_confidence_prediction	TRUE						Wizardvirus		Wizardvirus		Wizardvirus	Wizardvirus kimmyK	dsDNA	bacteria
NC_055785	Gordonia phage Mutzi	Gordonia phage Mutzi Wizardvirus mutzi Wizardvirus Caudoviricetes Uroviricota Heunggongvirae Duplodnaviria Viruses	59655	FALSE	67.562	DNA	2021-10-12	90	84.4444	15.5556	94.1715		0	Gordonia	Wizardvirus	Wizardvirus	Unclassified	Unclassified	Unclassified	Caudoviricetes	Uroviricota	Heunggongvirae	Duplodnaviria	Group I	PHG	Unspecified	High-quality	High-quality	100	AAI-based (high-confidence)	0.0125	high_confidence_prediction	TRUE						Wizardvirus		Wizardvirus		Wizardvirus	Wizardvirus mutzi	dsDNA	bacteria
NC_055810	Gordonia phage Nubi	Gordonia phage Nubi Wizardvirus nubi Wizardvirus Caudoviricetes Uroviricota Heunggongvirae Duplodnaviria Viruses	58718	FALSE	67.87	DNA	2021-10-12	91	83.5165	16.4835	92.5219		0	Gordonia	Wizardvirus	Wizardvirus	Unclassified	Unclassified	Unclassified	Caudoviricetes	Uroviricota	Heunggongvirae	Duplodnaviria	Group I	PHG	Unspecified	High-quality	High-quality	98.93	AAI-based (high-confidence)	0.05	high_confidence_prediction	TRUE						Wizardvirus		Wizardvirus		Wizardvirus	Wizardvirus nubi	dsDNA	bacteria
NC_055920	Gordonia phage Phlop	Gordonia phage Phlop Wizardvirus phlop Wizardvirus Caudoviricetes Uroviricota Heunggongvirae Duplodnaviria Viruses	58358	FALSE	67.944	DNA	2021-10-13	88	84.0909	15.9091	94.018		0	Gordonia	Wizardvirus	Wizardvirus	Unclassified	Unclassified	Unclassified	Caudoviricetes	Uroviricota	Heunggongvirae	Duplodnaviria	Group I	PHG	Unspecified	High-quality	High-quality	98.4	AAI-based (high-confidence)	0	high_confidence_prediction	TRUE						Wizardvirus		Wizardvirus		Wizardvirus	Wizardvirus phlop	dsDNA	bacteria
NC_055861	Gordonia phage Portcullis	Gordonia phage Portcullis Wizardvirus portcullis Wizardvirus Caudoviricetes Uroviricota Heunggongvirae Duplodnaviria Viruses	58364	FALSE	67.759	DNA	2021-10-13	89	84.2697	15.7303	94.2139		0	Gordonia	Wizardvirus	Wizardvirus	Unclassified	Unclassified	Unclassified	Caudoviricetes	Uroviricota	Heunggongvirae	Duplodnaviria	Group I	PHG	Unspecified	High-quality	High-quality	98.37	AAI-based (high-confidence)	0	high_confidence_prediction	TRUE						Wizardvirus		Wizardvirus		Wizardvirus	Wizardvirus portcullis	dsDNA	bacteria
NC_055805	Gordonia phage RogerDodger	Gordonia phage RogerDodger Wizardvirus rogerdodger Wizardvirus Caudoviricetes Uroviricota Heunggongvirae Duplodnaviria Viruses	59122	FALSE	67.858	DNA	2021-10-12	93	83.871	16.129	94.2948		0	Gordonia	Wizardvirus	Wizardvirus	Unclassified	Unclassified	Unclassified	Caudoviricetes	Uroviricota	Heunggongvirae	Duplodnaviria	Group I	PHG	Unspecified	High-quality	High-quality	99.67	AAI-based (high-confidence)	0	high_confidence_prediction	TRUE						Wizardvirus		Wizardvirus		Wizardvirus	Wizardvirus rogerdodger	dsDNA	bacteria
NC_055795	Gordonia phage SmokingBunny	Gordonia phage SmokingBunny Wizardvirus smokingbunny Wizardvirus Caudoviricetes Uroviricota Heunggongvirae Duplodnaviria Viruses	59454	FALSE	67.906	DNA	2021-10-12	90	84.4444	15.5556	94.7119		0	Gordonia	Wizardvirus	Wizardvirus	Unclassified	Unclassified	Unclassified	Caudoviricetes	Uroviricota	Heunggongvirae	Duplodnaviria	Group I	PHG	Unspecified	High-quality	High-quality	100	AAI-based (high-confidence)	0	high_confidence_prediction	TRUE						Wizardvirus		Wizardvirus		Wizardvirus	Wizardvirus smokingbunny	dsDNA	bacteria
NC_055765	Gordonia phage TillyBobJoe	Gordonia phage TillyBobJoe Wizardvirus tillybobjoe Wizardvirus Caudoviricetes Uroviricota Heunggongvirae Duplodnaviria Viruses	58677	FALSE	67.761	DNA	2021-10-12	85	82.3529	17.6471	92.9956		0	Gordonia	Wizardvirus	Wizardvirus	Unclassified	Unclassified	Unclassified	Caudoviricetes	Uroviricota	Heunggongvirae	Duplodnaviria	Group I	PHG	Unspecified	High-quality	High-quality	98.96	AAI-based (high-confidence)	0.0375	high_confidence_prediction	TRUE						Wizardvirus		Wizardvirus		Wizardvirus	Wizardvirus tillybobjoe	dsDNA	bacteria
NC_031052	Gordonia phage Twister6	Gordonia phage Twister6 Wizardvirus Caudoviricetes Uroviricota Heunggongvirae Duplodnaviria Viruses	57804	FALSE	67.722	DNA	2021-10-12	90	83.3333	16.6667	94.0783		0	Gordonia	Wizardvirus	Wizardvirus	Unclassified	Unclassified	Unclassified	Caudoviricetes	Uroviricota	Heunggongvirae	Duplodnaviria	Group I	PHG	Unspecified	High-quality	High-quality	97.41	AAI-based (high-confidence)	0	high_confidence_prediction	TRUE	Siphoviridae	Wizardvirus	Siphoviridae	Wizardvirus		Wizardvirus		Wizardvirus		Wizardvirus	Wizardvirus twister6	dsDNA	bacteria
NC_055799	Gordonia phage Valary	Gordonia phage Valary Wizardvirus valary Wizardvirus Caudoviricetes Uroviricota Heunggongvirae Duplodnaviria Viruses	59448	FALSE	67.787	DNA	2021-10-12	91	83.5165	16.4835	94.0149		0	Gordonia	Wizardvirus	Wizardvirus	Unclassified	Unclassified	Unclassified	Caudoviricetes	Uroviricota	Heunggongvirae	Duplodnaviria	Group I	PHG	Unspecified	High-quality	High-quality	100	AAI-based (high-confidence)	0	high_confidence_prediction	TRUE						Wizardvirus		Wizardvirus		Wizardvirus	Wizardvirus valary	dsDNA	bacteria
NC_055796	Gordonia phage VanDeWege	Gordonia phage VanDeWege Wizardvirus vandewege Wizardvirus Caudoviricetes Uroviricota Heunggongvirae Duplodnaviria Viruses	58972	FALSE	67.822	DNA	2021-10-12	91	83.5165	16.4835	93.8276		0	Gordonia	Wizardvirus	Wizardvirus	Unclassified	Unclassified	Unclassified	Caudoviricetes	Uroviricota	Heunggongvirae	Duplodnaviria	Group I	PHG	Unspecified	High-quality	High-quality	99.41	AAI-based (high-confidence)	0	high_confidence_prediction	TRUE						Wizardvirus		Wizardvirus		Wizardvirus	Wizardvirus vandewege	dsDNA	bacteria
NC_030913	Gordonia phage Wizard	Gordonia phage Wizard Wizardvirus Caudoviricetes Uroviricota Heunggongvirae Duplodnaviria Viruses	58308	FALSE	67.943	DNA	2021-10-12	86	83.7209	16.2791	93.5789		0	Gordonia	Wizardvirus	Wizardvirus	Unclassified	Unclassified	Unclassified	Caudoviricetes	Uroviricota	Heunggongvirae	Duplodnaviria	Group I	PHG	Unspecified	High-quality	High-quality	98.34	AAI-based (high-confidence)	0	high_confidence_prediction	TRUE	Siphoviridae	Wizardvirus	Siphoviridae	Wizardvirus		Wizardvirus		Wizardvirus		Wizardvirus	Wizardvirus wizard	dsDNA	bacteria
NC_030905	Gordonia phage Woes	Gordonia phage Woes Woesvirus Caudoviricetes Uroviricota Heunggongvirae Duplodnaviria Viruses	73752	FALSE	59.125	DNA	2020-12-21	85	37.6471	62.3529	90.3284		1	Gordonia	Woesvirus	Woesvirus	Unclassified	Unclassified	Unclassified	Caudoviricetes	Uroviricota	Heunggongvirae	Duplodnaviria	Group I	PHG	Unspecified	Complete	High-quality	100	DTR (high-confidence)	0.9	medium_confidence_prediction	TRUE	Siphoviridae	Woesvirus	Siphoviridae	Woesvirus		Woesvirus		Woesvirus		Woesvirus	Woesvirus woes	dsDNA	bacteria
MW055913	Arthrobacter phage Wollypog	Arthrobacter phage Wollypog Siphoviridae Caudoviricetes Uroviricota Heunggongvirae Duplodnaviria Viruses	63364	FALSE	59.158	DNA	2022-05-26	87	98.8506	1.14943	92.3711		0	Arthrobacter	Siphoviridae	Unclassified	Unclassified	Siphoviridae	Unclassified	Caudoviricetes	Uroviricota	Heunggongvirae	Duplodnaviria	Group I	PHG	Unspecified	High-quality	High-quality	100	AAI-based (high-confidence)	0.6375	low_confidence_prediction	FALSE								Wollypogvirus		Wollypogvirus	Wollypogvirus wollypog	dsDNA	bacteria
MT028492	Ochrobactrum phage vB_OspP_OH	Ochrobactrum phage vB_OspP_OH Podoviridae Caudoviricetes Uroviricota Heunggongvirae Duplodnaviria Viruses	41227	FALSE	55.197	DNA	2020-03-07	55	52.7273	47.2727	91.7748		0	Ochrobactrum	Podoviridae	Unclassified	Unclassified	Podoviridae	Unclassified	Caudoviricetes	Uroviricota	Heunggongvirae	Duplodnaviria	Group I	PHG	Ochrobactrum sp. POC9	Complete	High-quality	100	DTR (high-confidence)	0.928111	medium_confidence_prediction	FALSE								Wolominvirus		Wolominvirus	Wolominvirus OH	dsDNA	bacteria
NC_028818	Streptomyces phage TP1604	Streptomyces phage TP1604 Woodruffvirus Caudoviricetes Uroviricota Heunggongvirae Duplodnaviria Viruses	57168	FALSE	69.208	DNA	2020-12-21	70	70	30	90.827		0	Streptomyces	Woodruffvirus	Woodruffvirus	Unclassified	Unclassified	Unclassified	Caudoviricetes	Uroviricota	Heunggongvirae	Duplodnaviria	Group I	PHG	Unspecified	High-quality	High-quality	98.09	AAI-based (high-confidence)	0.8	medium_confidence_prediction	TRUE	Siphoviridae	Woodruffvirus	Siphoviridae	Woodruffvirus		Woodruffvirus		Woodruffvirus		Woodruffvirus	Woodruffvirus TP1604	dsDNA	bacteria
NC_028974	Streptomyces phage YDN12	Streptomyces phage YDN12 Woodruffvirus Caudoviricetes Uroviricota Heunggongvirae Duplodnaviria Viruses	56528	FALSE	69.21	DNA	2020-12-21	68	69.1176	30.8824	90.8895		0	Streptomyces	Woodruffvirus	Woodruffvirus	Unclassified	Unclassified	Unclassified	Caudoviricetes	Uroviricota	Heunggongvirae	Duplodnaviria	Group I	PHG	Unspecified	High-quality	High-quality	97.04	AAI-based (high-confidence)	0.8625	medium_confidence_prediction	TRUE	Siphoviridae	Woodruffvirus	Siphoviridae	Woodruffvirus		Woodruffvirus		Woodruffvirus		Woodruffvirus	Woodruffvirus YDN12	dsDNA	bacteria
KU197014	Xanthomonas phage XAJ2	Xanthomonas phage XAJ2 Siphoviridae Caudoviricetes Uroviricota Heunggongvirae Duplodnaviria Viruses	49241	FALSE	47.434	DNA	2016-11-27	70	74.2857	25.7143	91.6188		0	Xanthomonas	Siphoviridae	Unclassified	Unclassified	Siphoviridae	Unclassified	Caudoviricetes	Uroviricota	Heunggongvirae	Duplodnaviria	Group I	PHG	Xanthomonas arboricola pv. juglandis	High-quality	High-quality	100	AAI-based (high-confidence)	0.992566	high_confidence_prediction	FALSE										Xajduovirus	Xajduovirus XAJ2	dsDNA	bacteria
NC_015466	Roseobacter phage RDJL Phi 1	Roseobacter phage RDJL Phi 1 Xiamenvirus Caudoviricetes Uroviricota Heunggongvirae Duplodnaviria Viruses	62668	FALSE	57.881	DNA	2021-10-15	91	54.9451	45.0549	91.5539		0	Roseobacter	Xiamenvirus	Xiamenvirus	Unclassified	Unclassified	Unclassified	Caudoviricetes	Uroviricota	Heunggongvirae	Duplodnaviria	Group I	PHG	Roseobacter denitrificans OCh114	High-quality	High-quality	99.4	AAI-based (high-confidence)	0.675	low_confidence_prediction	TRUE	Siphoviridae	Xiamenvirus	Siphoviridae	Xiamenvirus		Xiamenvirus		Xiamenvirus		Xiamenvirus	Xiamenvirus RDJL1	dsDNA	bacteria
NC_041958	Roseobacter phage RDJL Phi 2	Roseobacter phage RDJL Phi 2 Xiamenvirus Caudoviricetes Uroviricota Heunggongvirae Duplodnaviria Viruses	63513	FALSE	57.295	DNA	2021-10-15	88	53.4091	46.5909	92.2583		0	Roseobacter	Xiamenvirus	Xiamenvirus	Unclassified	Unclassified	Unclassified	Caudoviricetes	Uroviricota	Heunggongvirae	Duplodnaviria	Group I	PHG	Roseobacter denitrificans OCh114	High-quality	High-quality	100	AAI-based (high-confidence)	0.675	low_confidence_prediction	TRUE	Siphoviridae	Xiamenvirus	Siphoviridae	Xiamenvirus		Xiamenvirus		Xiamenvirus		Xiamenvirus	Xiamenvirus RDJL2	dsDNA	bacteria
NC_007709	Xipdecavirus OP1	Xipdecavirus OP1 Xipdecavirus Caudoviricetes Uroviricota Heunggongvirae Duplodnaviria Viruses	43785	FALSE	51.075	DNA	2021-10-12	59	44.0678	55.9322	90.9764		0	Unspecified	Xipdecavirus	Xipdecavirus	Unclassified	Unclassified	Unclassified	Caudoviricetes	Uroviricota	Heunggongvirae	Duplodnaviria	Group I	PHG	Unspecified	High-quality	High-quality	99.07	AAI-based (high-confidence)	1	high_confidence_prediction	TRUE	Siphoviridae	Xipdecavirus	Siphoviridae	Xipdecavirus		Xipdecavirus		Xipdecavirus		Xipdecavirus	Xipdecavirus OP1	dsDNA	bacteria
NC_009543	Xanthomonas phage Xop411	Xanthomonas phage Xop411 Xipdecavirus Caudoviricetes Uroviricota Heunggongvirae Duplodnaviria Viruses	44520	FALSE	51.903	DNA	2021-10-12	65	43.0769	56.9231	93.0189		0	Xanthomonas	Xipdecavirus	Xipdecavirus	Unclassified	Unclassified	Unclassified	Caudoviricetes	Uroviricota	Heunggongvirae	Duplodnaviria	Group I	PHG	Xanthomonas oryzae	High-quality	High-quality	100	AAI-based (high-confidence)	1	high_confidence_prediction	TRUE	Siphoviridae	Xipdecavirus	Siphoviridae	Xipdecavirus		Xipdecavirus		Xipdecavirus		Xipdecavirus	Xipdecavirus Xop411	dsDNA	bacteria
NC_004902	Xanthomonas phage Xp10	Xanthomonas phage Xp10 Xipdecavirus Caudoviricetes Uroviricota Heunggongvirae Duplodnaviria Viruses	44373	FALSE	52.038	DNA	2021-10-11	65	46.1538	53.8462	90.5415		0	Xanthomonas	Xipdecavirus	Xipdecavirus	Unclassified	Unclassified	Unclassified	Caudoviricetes	Uroviricota	Heunggongvirae	Duplodnaviria	Group I	PHG	Xanthomonas oryzae	High-quality	High-quality	100	AAI-based (high-confidence)	1	high_confidence_prediction	TRUE	Siphoviridae	Xipdecavirus	Siphoviridae	Xipdecavirus		Xipdecavirus		Xipdecavirus		Xipdecavirus	Xipdecavirus Xp10	dsDNA	bacteria
NC_048193	Escherichia phage PTXU04	Escherichia phage PTXU04 Xuquatrovirus PTXU04 Xuquatrovirus Caudoviricetes Uroviricota Heunggongvirae Duplodnaviria Viruses	61600	FALSE	52.844	DNA	2020-12-21	90	36.6667	63.3333	95.8295		0	Escherichia	Xuquatrovirus	Xuquatrovirus	Unclassified	Unclassified	Unclassified	Caudoviricetes	Uroviricota	Heunggongvirae	Duplodnaviria	Group I	PHG	Unspecified	High-quality	High-quality	100	AAI-based (high-confidence)	0.9625	high_confidence_prediction	TRUE	Podoviridae	Xuquatrovirus	Podoviridae	Xuquatrovirus		Xuquatrovirus		Xuquatrovirus		Xuquatrovirus	Xuquatrovirus PTXU04	dsDNA	bacteria
OL964755	Aeromonas phage pAEv1818	Aeromonas phage pAEv1818 Siphoviridae Caudoviricetes Uroviricota Heunggongvirae Duplodnaviria Viruses	40808	FALSE	55.239	DNA	2022-02-11	54	83.3333	16.6667	92.3422		0	Aeromonas	Siphoviridae	Unclassified	Unclassified	Siphoviridae	Unclassified	Caudoviricetes	Uroviricota	Heunggongvirae	Duplodnaviria	Group I	PHG	Aeromonas sp.	High-quality	High-quality	100	AAI-based (high-confidence)	0.05	high_confidence_prediction	FALSE								Yanchengvirus		Yanchengvirus	Yanchengvirus pAEv1818	dsDNA	bacteria
NC_054783	Mycobacterium phage Yecey3	Mycobacterium phage Yecey3 Yeceytrevirus yecey3 Yeceytrevirus Caudoviricetes Uroviricota Heunggongvirae Duplodnaviria Viruses	53277	FALSE	62.862	DNA	2021-10-12	93	33.3333	66.6667	90.4199		2	Mycobacterium	Yeceytrevirus	Yeceytrevirus	Unclassified	Unclassified	Unclassified	Caudoviricetes	Uroviricota	Heunggongvirae	Duplodnaviria	Group I	PHG	Unspecified	High-quality	High-quality	100	AAI-based (high-confidence)	0.0125	high_confidence_prediction	TRUE						Yeceytrevirus		Yeceytrevirus		Yeceytrevirus	Yeceytrevirus yecey3	dsDNA	bacteria
NC_020082	Edwardsiella phage MSW-3	Edwardsiella phage MSW-3 Yokohamavirus Caudoviricetes Uroviricota Heunggongvirae Duplodnaviria Viruses	42746	FALSE	53.1	DNA	2020-12-21	67	65.6716	34.3284	92.914		0	Edwardsiella	Yokohamavirus	Yokohamavirus	Unclassified	Unclassified	Unclassified	Caudoviricetes	Uroviricota	Heunggongvirae	Duplodnaviria	Group I	PHG	Unspecified	High-quality	High-quality	99.36	AAI-based (high-confidence)	0.8	medium_confidence_prediction	TRUE	Myoviridae	Yokohamavirus	Myoviridae	Yokohamavirus		Yokohamavirus		Yokohamavirus		Yokohamavirus	Yokohamavirus MSW3	dsDNA	bacteria
NC_021342	Edwardsiella phage PEi21	Edwardsiella phage PEi21 Yokohamavirus Caudoviricetes Uroviricota Heunggongvirae Duplodnaviria Viruses	43378	FALSE	52.57	DNA	2020-12-21	66	65.1515	34.8485	92.2449		0	Edwardsiella	Yokohamavirus	Yokohamavirus	Unclassified	Unclassified	Unclassified	Caudoviricetes	Uroviricota	Heunggongvirae	Duplodnaviria	Group I	PHG	Edwardsiella ictaluri	High-quality	High-quality	100	AAI-based (high-confidence)	1	high_confidence_prediction	TRUE	Myoviridae	Yokohamavirus	Myoviridae	Yokohamavirus		Yokohamavirus		Yokohamavirus		Yokohamavirus	Yokohamavirus PEi21	dsDNA	bacteria
NC_047815	Erwinia phage vB_EamM_Yoloswag	Erwinia phage vB_EamM_Yoloswag Yoloswagvirus yoloswag Yoloswagvirus Caudoviricetes Uroviricota Heunggongvirae Duplodnaviria Viruses	259700	TRUE	46.915	DNA	2020-12-21	321	53.8941	46.1059	94.4913		0	Erwinia	Yoloswagvirus	Yoloswagvirus	Unclassified	Unclassified	Unclassified	Caudoviricetes	Uroviricota	Heunggongvirae	Duplodnaviria	Group I	PHG	Unspecified	High-quality	High-quality	98.97	AAI-based (high-confidence)	0.7625	medium_confidence_prediction	TRUE	Myoviridae	Yoloswagvirus	Myoviridae	Yoloswagvirus		Yoloswagvirus		Yoloswagvirus		Yoloswagvirus	Yoloswagvirus yoloswag	dsDNA	bacteria
NC_009231	Clostridium virus phiC2	Clostridium virus phiC2 Lubbockvirus Caudoviricetes Uroviricota Heunggongvirae Duplodnaviria Viruses	56538	FALSE	28.726	DNA	2021-10-12	95	88.4211	11.5789	85.928		0	Clostridium	Lubbockvirus	Lubbockvirus	Unclassified	Unclassified	Unclassified	Caudoviricetes	Uroviricota	Heunggongvirae	Duplodnaviria	Group I	PHG	Clostridium difficile	Complete	High-quality	100	DTR (high-confidence)	0	high_confidence_prediction	TRUE	Myoviridae	Lubbockvirus	Myoviridae	Yongloolinvirus		Yongloolinvirus		Yongloolinvirus		Yongloolinvirus	Yongloolinvirus C2	dsDNA	bacteria
NC_024144	Clostridium phage CDMH1	Clostridium phage CDMH1 Yongloolinvirus CDMH1 Yongloolinvirus Caudoviricetes Uroviricota Heunggongvirae Duplodnaviria Viruses	54279	FALSE	28.446	DNA	2021-10-12	88	87.5	12.5	88.9349		0	Clostridium	Yongloolinvirus	Yongloolinvirus	Unclassified	Unclassified	Unclassified	Caudoviricetes	Uroviricota	Heunggongvirae	Duplodnaviria	Group I	PHG	Unspecified	High-quality	High-quality	99.83	AAI-based (high-confidence)	0	high_confidence_prediction	TRUE			Myoviridae	Yongloolinvirus		Yongloolinvirus		Yongloolinvirus		Yongloolinvirus	Yongloolinvirus CDMH1	dsDNA	bacteria
NC_028883	Clostridium phage phiMMP01	Clostridium phage phiMMP01 Yongloolinvirus MMP01 Yongloolinvirus Caudoviricetes Uroviricota Heunggongvirae Duplodnaviria Viruses	44461	FALSE	28.92	DNA	2021-10-12	77	89.6104	10.3896	86.9414		0	Clostridium	Yongloolinvirus	Yongloolinvirus	Unclassified	Unclassified	Unclassified	Caudoviricetes	Uroviricota	Heunggongvirae	Duplodnaviria	Group I	PHG	Clostridium difficile	Medium-quality	Genome-fragment	81.21	AAI-based (high-confidence)	0	high_confidence_prediction	TRUE			Myoviridae	Yongloolinvirus		Yongloolinvirus		Yongloolinvirus		Yongloolinvirus	Yongloolinvirus MMP01	dsDNA	bacteria
NC_028959	Clostridium phage phiMMP03	Clostridium phage phiMMP03 Yongloolinvirus MMP03 Yongloolinvirus Caudoviricetes Uroviricota Heunggongvirae Duplodnaviria Viruses	52261	FALSE	28.87	DNA	2021-10-12	90	90	10	87.9375		0	Clostridium	Yongloolinvirus	Yongloolinvirus	Unclassified	Unclassified	Unclassified	Caudoviricetes	Uroviricota	Heunggongvirae	Duplodnaviria	Group I	PHG	Clostridium difficile	High-quality	High-quality	96.28	AAI-based (high-confidence)	0	high_confidence_prediction	TRUE			Myoviridae	Yongloolinvirus		Yongloolinvirus		Yongloolinvirus		Yongloolinvirus	Yongloolinvirus MMP03	dsDNA	bacteria
NC_031230	Gordonia phage Yvonnetastic	Gordonia phage Yvonnetastic Gordonia virus Yvonnetastic Yvonnevirus Caudoviricetes Uroviricota Heunggongvirae Duplodnaviria Viruses	98136	FALSE	59.749	DNA	2022-05-27	178	75.8427	24.1573	90.2594		7	Gordonia	Yvonnevirus	Yvonnevirus	Unclassified	Unclassified	Unclassified	Caudoviricetes	Uroviricota	Heunggongvirae	Duplodnaviria	Group I	PHG	Unspecified	High-quality	High-quality	100	AAI-based (high-confidence)	0	high_confidence_prediction	TRUE	Siphoviridae	Yvonnevirus	Siphoviridae	Yvonnevirus		Yvonnevirus		Yvonnevirus		Yvonnevirus	Gordonia virus Yvonnetastic	dsDNA	bacteria
NC_047992	Microbacterium phage Zeta1847	Microbacterium phage Zeta1847 Zetavirus zeta1847 Zetavirus Caudoviricetes Uroviricota Heunggongvirae Duplodnaviria Viruses	47921	FALSE	71.415	DNA	2020-12-21	76	100	0	90.9372		1	Microbacterium	Zetavirus	Zetavirus	Unclassified	Unclassified	Unclassified	Caudoviricetes	Uroviricota	Heunggongvirae	Duplodnaviria	Group I	PHG	Unspecified	High-quality	High-quality	100	AAI-based (high-confidence)	0.0875	medium_confidence_prediction	TRUE	Siphoviridae	Zetavirus	Siphoviridae	Zetavirus		Zetavirus		Zetavirus		Zetavirus	Zetavirus zeta1847	dsDNA	bacteria
KY653126	Staphylococcus phage IME1354_01	Staphylococcus phage IME1354_01 Siphoviridae Caudoviricetes Uroviricota Heunggongvirae Duplodnaviria Viruses	42706	FALSE	34.166	DNA	2017-05-06	64	90.625	9.375	95.9654		0	Staphylococcus	Siphoviridae	Unclassified	Unclassified	Siphoviridae	Unclassified	Caudoviricetes	Uroviricota	Heunggongvirae	Duplodnaviria	Group I	PHG	Staphylococcus sp. IME1354	High-quality	High-quality	100	AAI-based (high-confidence)	0.05	high_confidence_prediction	FALSE								Zhangqianvirus		Zhangqianvirus	Zhangqianvirus IME1354	dsDNA	bacteria
NC_026608	Paracoccus phage vB_PmaS-R3	Paracoccus phage vB_PmaS-R3 Siphoviridae Caudoviricetes Uroviricota Heunggongvirae Duplodnaviria Viruses	42093	FALSE	56.368	DNA	2020-12-21	55	80	20	91.5188		0	Paracoccus	Siphoviridae	Unclassified	Unclassified	Siphoviridae	Unclassified	Caudoviricetes	Uroviricota	Heunggongvirae	Duplodnaviria	Group I	PHG	Paracoccus marcusii JL-65	High-quality	High-quality	100	AAI-based (high-confidence)	0.57511	low_confidence_prediction	TRUE										Zhuquevirus	Zhuquevirus R3	dsDNA	bacteria
NC_053249	Gordonia phage Verity	Gordonia phage Verity Zitchvirus verity Zitchvirus Caudoviricetes Uroviricota Heunggongvirae Duplodnaviria Viruses	61248	FALSE	67.418	DNA	2021-03-09	84	100	0	94.4455		0	Gordonia	Zitchvirus	Zitchvirus	Unclassified	Unclassified	Unclassified	Caudoviricetes	Uroviricota	Heunggongvirae	Duplodnaviria	Group I	PHG	Unspecified	High-quality	High-quality	100	AAI-based (high-confidence)	0.875	medium_confidence_prediction	TRUE						Zitchvirus		Zitchvirus		Zitchvirus	Zitchvirus verity	dsDNA	bacteria
NC_053248	Gordonia phage Zipp	Gordonia phage Zipp Zitchvirus zipp Zitchvirus Caudoviricetes Uroviricota Heunggongvirae Duplodnaviria Viruses	61219	FALSE	67.378	DNA	2021-03-09	81	100	0	92.9417		0	Gordonia	Zitchvirus	Zitchvirus	Unclassified	Unclassified	Unclassified	Caudoviricetes	Uroviricota	Heunggongvirae	Duplodnaviria	Group I	PHG	Unspecified	High-quality	High-quality	100	AAI-based (high-confidence)	0.875	medium_confidence_prediction	TRUE						Zitchvirus		Zitchvirus		Zitchvirus	Zitchvirus zipp	dsDNA	bacteria
NC_053247	Gordonia Phage Zitch	Gordonia Phage Zitch Zitchvirus zitch Zitchvirus Caudoviricetes Uroviricota Heunggongvirae Duplodnaviria Viruses	58928	FALSE	67.71	DNA	2021-03-09	88	100	0	94.7529		0	Gordonia	Zitchvirus	Zitchvirus	Unclassified	Unclassified	Unclassified	Caudoviricetes	Uroviricota	Heunggongvirae	Duplodnaviria	Group I	PHG	Unspecified	High-quality	High-quality	97.84	AAI-based (high-confidence)	0.6	low_confidence_prediction	TRUE						Zitchvirus		Zitchvirus		Zitchvirus	Zitchvirus zitch	dsDNA	bacteria
MW822144	Streptomyces phage KimJongPhill	Streptomyces phage KimJongPhill Siphoviridae Caudoviricetes Uroviricota Heunggongvirae Duplodnaviria Viruses	82521	FALSE	63.991	DNA	2022-05-26	114	45.614	54.386	86.0738		3	Streptomyces	Siphoviridae	Unclassified	Unclassified	Siphoviridae	Unclassified	Caudoviricetes	Uroviricota	Heunggongvirae	Duplodnaviria	Group I	PHG	Unspecified	High-quality	High-quality	100	AAI-based (high-confidence)	0.8125	medium_confidence_prediction	FALSE								Zukovirus		Zukovirus	Zukovirus phill	dsDNA	bacteria
MN204493	Streptomyces phage Zuko	Streptomyces phage Zuko Siphoviridae Caudoviricetes Uroviricota Heunggongvirae Duplodnaviria Viruses	82302	FALSE	63.73	DNA	2022-05-26	112	45.5357	54.4643	84.6055		3	Streptomyces	Siphoviridae	Unclassified	Unclassified	Siphoviridae	Unclassified	Caudoviricetes	Uroviricota	Heunggongvirae	Duplodnaviria	Group I	PHG	Unspecified	High-quality	High-quality	100	AAI-based (high-confidence)	0.8625	medium_confidence_prediction	FALSE								Zukovirus		Zukovirus	Zukovirus zuko	dsDNA	bacteria
NC_007451	Enterobacteria phage PR4	Enterobacteria phage PR4 Alphatectivirus Tectiviridae Kalamavirales Tectiliviricetes Preplasmiviricota Bamfordvirae Varidnaviria Viruses	14954	FALSE	48.322	DNA	2020-12-20	26	92.3077	7.69231	92.4435		0	Enterobacteria	Alphatectivirus	Alphatectivirus	Unclassified	Tectiviridae	Kalamavirales	Tectiliviricetes	Preplasmiviricota	Bamfordvirae	Varidnaviria	Group I	PHG	Unspecified	Complete	High-quality	100	ITR (high-confidence)	0.998045	high_confidence_prediction	TRUE	Tectiviridae	Alphatectivirus	Tectiviridae	Alphatectivirus	Tectiviridae	Alphatectivirus	Tectiviridae	Alphatectivirus	Tectiviridae	Alphatectivirus	Alphatectivirus PR4	dsDNA	bacteria
NC_001421	Enterobacteria phage PRD1	Enterobacteria phage PRD1 Alphatectivirus Tectiviridae Kalamavirales Tectiliviricetes Preplasmiviricota Bamfordvirae Varidnaviria Viruses	14927	FALSE	48.101	DNA	2020-12-20	26	92.3077	7.69231	92.4499		0	Enterobacteria	Alphatectivirus	Alphatectivirus	Unclassified	Tectiviridae	Kalamavirales	Tectiliviricetes	Preplasmiviricota	Bamfordvirae	Varidnaviria	Group I	PHG	Unspecified	Complete	High-quality	100	ITR (high-confidence)	0.995567	high_confidence_prediction	TRUE	Tectiviridae	Alphatectivirus	Tectiviridae	Alphatectivirus	Tectiviridae	Alphatectivirus	Tectiviridae	Alphatectivirus	Tectiviridae	Alphatectivirus	Alphatectivirus PRD1	dsDNA	bacteria
NC_011523	Bacillus phage AP50	Bacillus phage AP50 Betatectivirus Tectiviridae Kalamavirales Tectiliviricetes Preplasmiviricota Bamfordvirae Varidnaviria Viruses	14398	FALSE	38.651	DNA	2020-12-20	27	100	0	89.825		0	Bacillus	Betatectivirus	Betatectivirus	Unclassified	Tectiviridae	Kalamavirales	Tectiliviricetes	Preplasmiviricota	Bamfordvirae	Varidnaviria	Group I	PHG	Bacillus anthracis	High-quality	High-quality	100	AAI-based (high-confidence)	0.7625	medium_confidence_prediction	TRUE	Tectiviridae	Betatectivirus	Tectiviridae	Betatectivirus	Tectiviridae	Betatectivirus	Tectiviridae	Betatectivirus	Tectiviridae	Betatectivirus	Betatectivirus AP50	dsDNA	bacteria
NC_005258	Bacillus phage Bam35c	Bacillus phage Bam35c Betatectivirus Tectiviridae Kalamavirales Tectiliviricetes Preplasmiviricota Bamfordvirae Varidnaviria Viruses	14935	FALSE	39.719	DNA	2021-10-11	24	100	0	85.7315		0	Bacillus	Betatectivirus	Betatectivirus	Unclassified	Tectiviridae	Kalamavirales	Tectiliviricetes	Preplasmiviricota	Bamfordvirae	Varidnaviria	Group I	PHG	Bacillus thuringiensis	High-quality	High-quality	100	AAI-based (high-confidence)	0.475	low_confidence_prediction	TRUE	Tectiviridae	Betatectivirus	Tectiviridae	Betatectivirus	Tectiviridae	Betatectivirus	Tectiviridae	Betatectivirus	Tectiviridae	Betatectivirus	Betatectivirus Bam35	dsDNA	bacteria
NC_006945	Bacillus phage GIL16c	Bacillus phage GIL16c Betatectivirus Tectiviridae Kalamavirales Tectiliviricetes Preplasmiviricota Bamfordvirae Varidnaviria Viruses	14844	FALSE	40.07	DNA	2021-10-12	23	100	0	87.7324		0	Bacillus	Betatectivirus	Betatectivirus	Unclassified	Tectiviridae	Kalamavirales	Tectiliviricetes	Preplasmiviricota	Bamfordvirae	Varidnaviria	Group I	PHG	Bacillus thuringiensis	High-quality	High-quality	100	AAI-based (high-confidence)	0	high_confidence_prediction	TRUE	Tectiviridae	Betatectivirus	Tectiviridae	Betatectivirus	Tectiviridae	Betatectivirus	Tectiviridae	Betatectivirus	Tectiviridae	Betatectivirus	Betatectivirus GIL16	dsDNA	bacteria
MZ089978	Bacillus phage Sato	Bacillus phage Sato Betatectivirus sato Betatectivirus Tectiviridae Kalamavirales Tectiliviricetes Preplasmiviricota Bamfordvirae Varidnaviria Viruses	14852	FALSE	39.16	DNA	2021-06-08	24	100	0	86.2308		0	Bacillus	Betatectivirus	Betatectivirus	Unclassified	Tectiviridae	Kalamavirales	Tectiliviricetes	Preplasmiviricota	Bamfordvirae	Varidnaviria	Group I	PHG	Bacillus cereus AND1284	High-quality	High-quality	100	AAI-based (high-confidence)	0.6125	low_confidence_prediction	FALSE					Tectiviridae	Betatectivirus	Tectiviridae	Betatectivirus	Tectiviridae	Betatectivirus	Betatectivirus sato	dsDNA	bacteria
MZ089979	Bacillus phage Sole	Bacillus phage Sole Betatectivirus sole Betatectivirus Tectiviridae Kalamavirales Tectiliviricetes Preplasmiviricota Bamfordvirae Varidnaviria Viruses	14444	FALSE	39.58	DNA	2021-06-08	24	91.6667	8.33333	90.5151		0	Bacillus	Betatectivirus	Betatectivirus	Unclassified	Tectiviridae	Kalamavirales	Tectiliviricetes	Preplasmiviricota	Bamfordvirae	Varidnaviria	Group I	PHG	Bacillus cereus VD166	High-quality	High-quality	98.05	AAI-based (high-confidence)	0.525	low_confidence_prediction	FALSE					Tectiviridae	Betatectivirus	Tectiviridae	Betatectivirus	Tectiviridae	Betatectivirus	Betatectivirus sole	dsDNA	bacteria
NC_022094	Bacillus phage Wip1	Bacillus phage Wip1 Betatectivirus Tectiviridae Kalamavirales Tectiliviricetes Preplasmiviricota Bamfordvirae Varidnaviria Viruses	14319	FALSE	36.846	DNA	2021-10-12	25	96	4	88.7283		0	Bacillus	Betatectivirus	Betatectivirus	Unclassified	Tectiviridae	Kalamavirales	Tectiliviricetes	Preplasmiviricota	Bamfordvirae	Varidnaviria	Group I	PHG	Bacillus anthracis	High-quality	High-quality	100	AAI-based (high-confidence)	0.997299	high_confidence_prediction	TRUE	Tectiviridae	Betatectivirus	Tectiviridae	Betatectivirus	Tectiviridae	Betatectivirus	Tectiviridae	Betatectivirus	Tectiviridae	Betatectivirus	Betatectivirus Wip1	dsDNA	bacteria
NC_055059	Streptomyces phage Forthebois	Streptomyces phage Forthebois Deltatectivirus forthebois Deltatectivirus Tectiviridae Kalamavirales Tectiliviricetes Preplasmiviricota Bamfordvirae Varidnaviria Viruses	18251	FALSE	53.586	DNA	2021-06-07	35	68.5714	31.4286	90.3129		1	Streptomyces	Deltatectivirus	Deltatectivirus	Unclassified	Tectiviridae	Kalamavirales	Tectiliviricetes	Preplasmiviricota	Bamfordvirae	Varidnaviria	Group I	PHG	Unspecified	Complete	High-quality	100	ITR (high-confidence)	0.997299	high_confidence_prediction	TRUE					Tectiviridae	Deltatectivirus	Tectiviridae	Deltatectivirus	Tectiviridae	Deltatectivirus	Deltatectivirus forthebois	dsDNA	bacteria
NC_055060	Streptomyces phage WheeHeim	Streptomyces phage WheeHeim Deltatectivirus wheeheim Deltatectivirus Tectiviridae Kalamavirales Tectiliviricetes Preplasmiviricota Bamfordvirae Varidnaviria Viruses	18266	FALSE	54.621	DNA	2021-06-07	33	69.697	30.303	88.4321		1	Streptomyces	Deltatectivirus	Deltatectivirus	Unclassified	Tectiviridae	Kalamavirales	Tectiliviricetes	Preplasmiviricota	Bamfordvirae	Varidnaviria	Group I	PHG	Unspecified	Complete	High-quality	100	ITR (high-confidence)	0.997299	high_confidence_prediction	TRUE					Tectiviridae	Deltatectivirus	Tectiviridae	Deltatectivirus	Tectiviridae	Deltatectivirus	Deltatectivirus wheeheim	dsDNA	bacteria
NC_055061	Rhodococcus phage Toil	Rhodococcus phage Toil Epsilontectivirus toil Epsilontectivirus Tectiviridae Kalamavirales Tectiliviricetes Preplasmiviricota Bamfordvirae Varidnaviria Viruses	17253	FALSE	54.472	DNA	2021-06-07	28	71.4286	28.5714	88.6976		0	Rhodococcus	Epsilontectivirus	Epsilontectivirus	Unclassified	Tectiviridae	Kalamavirales	Tectiliviricetes	Preplasmiviricota	Bamfordvirae	Varidnaviria	Group I	PHG	Rhodococcus opacus PD631	High-quality	High-quality	100	AAI-based (high-confidence)	0.9875	high_confidence_prediction	TRUE					Tectiviridae	Epsilontectivirus	Tectiviridae	Epsilontectivirus	Tectiviridae	Epsilontectivirus	Epsilontectivirus toil	dsDNA	bacteria
NC_042083	Gluconobacter phage GC1	Gluconobacter phage GC1 Gammatectivirus GC1 Gammatectivirus Tectiviridae Kalamavirales Tectiliviricetes Preplasmiviricota Bamfordvirae Varidnaviria Viruses	16523	FALSE	50.475	DNA	2020-12-21	33	90.9091	9.09091	87.7504		0	Gluconobacter	Gammatectivirus	Gammatectivirus	Unclassified	Tectiviridae	Kalamavirales	Tectiliviricetes	Preplasmiviricota	Bamfordvirae	Varidnaviria	Group I	PHG	Gluconobacter cerinus	Low-quality	Genome-fragment	26.21	HMM-based (lower-bound)	0.990057	high_confidence_prediction	TRUE	Tectiviridae	Gammatectivirus	Tectiviridae	Gammatectivirus	Tectiviridae	Gammatectivirus	Tectiviridae	Gammatectivirus	Tectiviridae	Gammatectivirus	Gammatectivirus GC1	dsDNA	bacteria
NC_042121	Pseudoalteromonas phage Cr39582	Pseudoalteromonas phage Cr39582 Corticovirus Cr39582 Corticovirus Corticoviridae Vinavirales Tectiliviricetes Preplasmiviricota Bamfordvirae Varidnaviria Viruses	10584	FALSE	41.903	DNA	2021-10-12	19	89.4737	10.5263	91.8934		0	Pseudoalteromonas	Corticovirus	Corticovirus	Unclassified	Corticoviridae	Vinavirales	Tectiliviricetes	Preplasmiviricota	Bamfordvirae	Varidnaviria	Group I	PHG	Pseudoalteromonas sp. 6751	High-quality	High-quality	100	AAI-based (high-confidence)	0.951945	high_confidence_prediction	TRUE	Corticoviridae	Corticovirus	Corticoviridae	Corticovirus	Corticoviridae	Corticovirus	Corticoviridae	Corticovirus	Corticoviridae	Corticovirus	Corticovirus Cr39582	dsDNA	bacteria
NC_000867	Pseudoalteromonas phage PM2	Pseudoalteromonas phage PM2 Corticovirus Corticoviridae Vinavirales Tectiliviricetes Preplasmiviricota Bamfordvirae Varidnaviria Viruses	10079	FALSE	42.167	DNA	2021-10-11	19	89.4737	10.5263	91.5269		0	Pseudoalteromonas	Corticovirus	Corticovirus	Unclassified	Corticoviridae	Vinavirales	Tectiliviricetes	Preplasmiviricota	Bamfordvirae	Varidnaviria	Group I	PHG	Pseudoalteromonas	High-quality	High-quality	96.49	AAI-based (high-confidence)	0.858362	medium_confidence_prediction	TRUE	Corticoviridae	Corticovirus	Corticoviridae	Corticovirus	Corticoviridae	Corticovirus	Corticoviridae	Corticovirus	Corticoviridae	Corticovirus	Corticovirus PM2	dsDNA	bacteria
MG592615	Vibrio phage 1.249.A._10N.261.55.B9	Vibrio phage 1.249.A._10N.261.55.B9 Livvievirus viph1249a Livvievirus Autolykiviridae Tectiliviricetes Preplasmiviricota Bamfordvirae Varidnaviria Viruses	10611	FALSE	46.555	DNA	2018-01-24	22	72.7273	27.2727	94.7696		0	Vibrio	Livvievirus	Livvievirus	Unclassified	Autolykiviridae	Unclassified	Tectiliviricetes	Preplasmiviricota	Bamfordvirae	Varidnaviria	Group I	VRL	Vibrio cyclitrophicus	Low-quality	Genome-fragment	12.34	HMM-based (lower-bound)	0.811878	medium_confidence_prediction	FALSE			Autolykiviridae	Livvievirus	Autolykiviridae	Livvievirus	Autolykiviridae	Livvievirus	Autolykiviridae	Livvievirus	Livvievirus viph1249a	dsDNA	bacteria
MG592427	Vibrio phage 1.044.O._10N.261.51.B8	Vibrio phage 1.044.O._10N.261.51.B8 Paulavirus viph1044o Livvievirus Autolykiviridae Tectiliviricetes Preplasmiviricota Bamfordvirae Varidnaviria Viruses	10272	FALSE	41.793	DNA	2018-01-24	21	71.4286	28.5714	91.2967		0	Vibrio	Livvievirus	Livvievirus	Unclassified	Autolykiviridae	Unclassified	Tectiliviricetes	Preplasmiviricota	Bamfordvirae	Varidnaviria	Group I	VRL	Vibrio lentus	Low-quality	Genome-fragment	16.3	HMM-based (lower-bound)	0.811878	medium_confidence_prediction	FALSE			Autolykiviridae	Livvievirus	Autolykiviridae	Livvievirus	Autolykiviridae	Livvievirus	Autolykiviridae	Livvievirus	Paulavirus viph1044o	dsDNA	bacteria
MG592394	Vibrio phage 1.008.O._10N.286.54.E5	Vibrio phage 1.008.O._10N.286.54.E5 Paulavirus viph1008o Paulavirus Autolykiviridae Tectiliviricetes Preplasmiviricota Bamfordvirae Varidnaviria Viruses	10579	FALSE	43.331	DNA	2018-01-24	21	66.6667	33.3333	89.2712		0	Vibrio	Paulavirus	Paulavirus	Unclassified	Autolykiviridae	Unclassified	Tectiliviricetes	Preplasmiviricota	Bamfordvirae	Varidnaviria	Group I	VRL	Vibrio cyclitrophicus	Low-quality	Genome-fragment	16.79	HMM-based (lower-bound)	0.93199	medium_confidence_prediction	FALSE			Autolykiviridae	Paulavirus	Autolykiviridae	Paulavirus	Autolykiviridae	Paulavirus	Autolykiviridae	Paulavirus	Paulavirus viph1008o	dsDNA	bacteria
MG592402	Vibrio phage 1.020.O._10N.222.48.A2	Vibrio phage 1.020.O._10N.222.48.A2 Paulavirus viph1020o Paulavirus Autolykiviridae Tectiliviricetes Preplasmiviricota Bamfordvirae Varidnaviria Viruses	10636	FALSE	43.663	DNA	2018-01-24	21	66.6667	33.3333	90.2595		0	Vibrio	Paulavirus	Paulavirus	Unclassified	Autolykiviridae	Unclassified	Tectiliviricetes	Preplasmiviricota	Bamfordvirae	Varidnaviria	Group I	VRL	Vibrio tasmaniensis	Low-quality	Genome-fragment	13.1	HMM-based (lower-bound)	0.8125	medium_confidence_prediction	FALSE			Autolykiviridae	Paulavirus	Autolykiviridae	Paulavirus	Autolykiviridae	Paulavirus	Autolykiviridae	Paulavirus	Paulavirus viph1020o	dsDNA	bacteria
MG592455	Vibrio phage 1.080.O._10N.286.48.A4	Vibrio phage 1.080.O._10N.286.48.A4 Paulavirus viph1080o Paulavirus Autolykiviridae Tectiliviricetes Preplasmiviricota Bamfordvirae Varidnaviria Viruses	10046	FALSE	41.191	DNA	2018-01-24	19	73.6842	26.3158	89.8865		0	Vibrio	Paulavirus	Paulavirus	Unclassified	Autolykiviridae	Unclassified	Tectiliviricetes	Preplasmiviricota	Bamfordvirae	Varidnaviria	Group I	VRL	Vibrio lentus	Low-quality	Genome-fragment	15.94	HMM-based (lower-bound)	0.811878	medium_confidence_prediction	FALSE			Autolykiviridae	Paulavirus	Autolykiviridae	Paulavirus	Autolykiviridae	Paulavirus	Autolykiviridae	Paulavirus	Paulavirus viph1080o	dsDNA	bacteria
NC_004462	Thermus virus IN93	Thermus virus IN93 Hukuchivirus IN93 Hukuchivirus Matshushitaviridae Halopanivirales Laserviricetes Dividoviricota Helvetiavirae Varidnaviria Viruses	19604	FALSE	65.936	DNA	2021-10-11	41	90.2439	9.7561	96.5772		0	Thermus	Hukuchivirus	Hukuchivirus	Unclassified	Matshushitaviridae	Halopanivirales	Laserviricetes	Dividoviricota	Helvetiavirae	Varidnaviria	Group I	PHG	Thermus thermophilus TZ2	High-quality	High-quality	100	AAI-based (high-confidence)	0	high_confidence_prediction	TRUE	Sphaerolipoviridae	Gammasphaerolipovirus	Matshushitaviridae	Hukuchivirus	Matshushitaviridae	Hukuchivirus	Matshushitaviridae	Hukuchivirus	Matsushitaviridae	Hukuchivirus	Hukuchivirus IN93	dsDNA	bacteria
NC_013197	Thermus phage P23-77	Thermus phage P23-77 Hukuchivirus P2377 Hukuchivirus Matshushitaviridae Halopanivirales Laserviricetes Dividoviricota Helvetiavirae Varidnaviria Viruses	17036	FALSE	67.95	DNA	2022-03-23	35	100	0	93.8953		0	Thermus	Hukuchivirus	Hukuchivirus	Unclassified	Matshushitaviridae	Halopanivirales	Laserviricetes	Dividoviricota	Helvetiavirae	Varidnaviria	Group I	PHG	Thermus thermophilus	Complete	High-quality	100	DTR (high-confidence)	0.8	medium_confidence_prediction	TRUE	Sphaerolipoviridae	Gammasphaerolipovirus	Matshushitaviridae	Hukuchivirus	Matshushitaviridae	Hukuchivirus	Matshushitaviridae	Hukuchivirus	Matsushitaviridae	Hukuchivirus	Hukuchivirus P2377	dsDNA	bacteria
NC_001447	Plasmavirus L2	Plasmavirus L2 Plasmavirus Plasmaviridae Viruses	11965	FALSE	31.96	DNA	2020-12-20	17	88.2353	11.7647	82.5658		0	Unspecified	Plasmavirus	Plasmavirus	Unclassified	Plasmaviridae	Unclassified	Unclassified	Unclassified	Unclassified	Unclassified	Unclassified	PHG	Acholeplasma laidlawii	Not-determined	Genome-fragment			0	high_confidence_prediction	TRUE	Plasmaviridae	Plasmavirus	Plasmaviridae	Plasmavirus	Plasmaviridae	Plasmavirus	Plasmaviridae	Plasmavirus	Plasmaviridae	Plasmavirus	Plasmavirus L2	dsDNA	bacteria
